## Supplementary material for "Lessons from combined metabolic model of mesophyll and guard cells": Data S1: Model_GC_MC.xls (part 7 of 8)

### Sheet: Reaction List (continued)
Abbreviation	Description	Reaction	GPR	Genes	Proteins	Subsystem	Reversible	Lower bound	Upper bound	Objective	Confidence Score	EC Number	Notes	References
S_ADENMETSYN_RXN_c_p5_MC	S-ADENMETSYN-RXN:Methionine adenosyltransferase	0.65 ATP_c_p5_MC + MET_c_p5_MC + WATER_c_p5_MC + 0.35 aATP_c_p5_MC --> 0.65 PPI_c_p5_MC + 0.7 PROTON_c_p5_MC + 0.7 Pi_c_p5_MC + S_ADENOSYLMETHIONINE_c_p5_MC + 0.35 aPPI_c_p5_MC + 0.3 aPi_c_p5_MC				methionine degradation I (to homocysteine)	0	0	1000	0			{'notes': '{\'notes\': \'{\\\'notes\\\': \\\'{\\\\\\\'notes\\\\\\\': "{\\\\\\\'STATUS\\\\\\\': [\\\\\\\'NA\\\\\\\'], \\\\\\\'GENE ASSOCIATION\\\\\\\': [\\\\\\\'\\\\\\\'], \\\\\\\'PROTEIN ASSOCIATION\\\\\\\': [\\\\\\\'\\\\\\\'], \\\\\\\'GENERIC\\\\\\\': [\\\\\\\'false\\\\\\\'], \\\\\\\'SCORE\\\\\\\': [\\\\\\\'NA\\\\\\\'], \\\\\\\'PROTEIN CLASS\\\\\\\': [\\\\\\\'2.5.1.6\\\\\\\'], \\\\\\\'HOLE\\\\\\\': [\\\\\\\'true\\\\\\\'], \\\\\\\'TYPE\\\\\\\': [\\\\\\\'small\\\\\\\']}"}\\\'}\'}'}
S_ADENMETSYN_RXN_c_p6_GC	S-ADENMETSYN-RXN:Methionine adenosyltransferase	0.65 ATP_c_p6_GC + MET_c_p6_GC + WATER_c_p6_GC + 0.35 aATP_c_p6_GC --> 0.65 PPI_c_p6_GC + 0.7 PROTON_c_p6_GC + 0.7 Pi_c_p6_GC + S_ADENOSYLMETHIONINE_c_p6_GC + 0.35 aPPI_c_p6_GC + 0.3 aPi_c_p6_GC				methionine degradation I (to homocysteine)	0	0	1000	0			{'notes': '{\'notes\': \'{\\\'notes\\\': \\\'{\\\\\\\'notes\\\\\\\': "{\\\\\\\'STATUS\\\\\\\': [\\\\\\\'NA\\\\\\\'], \\\\\\\'GENE ASSOCIATION\\\\\\\': [\\\\\\\'\\\\\\\'], \\\\\\\'PROTEIN ASSOCIATION\\\\\\\': [\\\\\\\'\\\\\\\'], \\\\\\\'GENERIC\\\\\\\': [\\\\\\\'false\\\\\\\'], \\\\\\\'SCORE\\\\\\\': [\\\\\\\'NA\\\\\\\'], \\\\\\\'PROTEIN CLASS\\\\\\\': [\\\\\\\'2.5.1.6\\\\\\\'], \\\\\\\'HOLE\\\\\\\': [\\\\\\\'true\\\\\\\'], \\\\\\\'TYPE\\\\\\\': [\\\\\\\'small\\\\\\\']}"}\\\'}\'}'}
S_ADENMETSYN_RXN_c_p6_MC	S-ADENMETSYN-RXN:Methionine adenosyltransferase	0.65 ATP_c_p6_MC + MET_c_p6_MC + WATER_c_p6_MC + 0.35 aATP_c_p6_MC --> 0.65 PPI_c_p6_MC + 0.7 PROTON_c_p6_MC + 0.7 Pi_c_p6_MC + S_ADENOSYLMETHIONINE_c_p6_MC + 0.35 aPPI_c_p6_MC + 0.3 aPi_c_p6_MC				methionine degradation I (to homocysteine)	0	0	1000	0			{'notes': '{\'notes\': \'{\\\'notes\\\': \\\'{\\\\\\\'notes\\\\\\\': "{\\\\\\\'STATUS\\\\\\\': [\\\\\\\'NA\\\\\\\'], \\\\\\\'GENE ASSOCIATION\\\\\\\': [\\\\\\\'\\\\\\\'], \\\\\\\'PROTEIN ASSOCIATION\\\\\\\': [\\\\\\\'\\\\\\\'], \\\\\\\'GENERIC\\\\\\\': [\\\\\\\'false\\\\\\\'], \\\\\\\'SCORE\\\\\\\': [\\\\\\\'NA\\\\\\\'], \\\\\\\'PROTEIN CLASS\\\\\\\': [\\\\\\\'2.5.1.6\\\\\\\'], \\\\\\\'HOLE\\\\\\\': [\\\\\\\'true\\\\\\\'], \\\\\\\'TYPE\\\\\\\': [\\\\\\\'small\\\\\\\']}"}\\\'}\'}'}
Starch_biomass_p1_GC	Starch_biomass	Starch_b_p1_GC <=> STARCH_p_p1_GC					0	-1000	0	0			{'notes': '{\'notes\': \'{\\\'notes\\\': \\\'{\\\\\\\'notes\\\\\\\': "{\\\\\\\'STATUS\\\\\\\': [\\\\\\\'NA\\\\\\\'], \\\\\\\'GENE ASSOCIATION\\\\\\\': [\\\\\\\'\\\\\\\'], \\\\\\\'PROTEIN ASSOCIATION\\\\\\\': [\\\\\\\'\\\\\\\'], \\\\\\\'GENERIC\\\\\\\': [\\\\\\\'false\\\\\\\'], \\\\\\\'SCORE\\\\\\\': [\\\\\\\'NA\\\\\\\'], \\\\\\\'PROTEIN CLASS\\\\\\\': [\\\\\\\'NA\\\\\\\'], \\\\\\\'HOLE\\\\\\\': [\\\\\\\'true\\\\\\\'], \\\\\\\'TYPE\\\\\\\': [\\\\\\\'small\\\\\\\']}"}\\\'}\'}'}
Starch_biomass_p1_MC	Starch_biomass	Starch_b_p1_MC <=> STARCH_p_p1_MC					0	-1000	0	0			{'notes': '{\'notes\': \'{\\\'notes\\\': \\\'{\\\\\\\'notes\\\\\\\': "{\\\\\\\'STATUS\\\\\\\': [\\\\\\\'NA\\\\\\\'], \\\\\\\'GENE ASSOCIATION\\\\\\\': [\\\\\\\'\\\\\\\'], \\\\\\\'PROTEIN ASSOCIATION\\\\\\\': [\\\\\\\'\\\\\\\'], \\\\\\\'GENERIC\\\\\\\': [\\\\\\\'false\\\\\\\'], \\\\\\\'SCORE\\\\\\\': [\\\\\\\'NA\\\\\\\'], \\\\\\\'PROTEIN CLASS\\\\\\\': [\\\\\\\'NA\\\\\\\'], \\\\\\\'HOLE\\\\\\\': [\\\\\\\'true\\\\\\\'], \\\\\\\'TYPE\\\\\\\': [\\\\\\\'small\\\\\\\']}"}\\\'}\'}'}
Starch_biomass_p2_GC	Starch_biomass	Starch_b_p2_GC <=> STARCH_p_p2_GC					0	-1000	0	0			{'notes': '{\'notes\': \'{\\\'notes\\\': \\\'{\\\\\\\'notes\\\\\\\': "{\\\\\\\'STATUS\\\\\\\': [\\\\\\\'NA\\\\\\\'], \\\\\\\'GENE ASSOCIATION\\\\\\\': [\\\\\\\'\\\\\\\'], \\\\\\\'PROTEIN ASSOCIATION\\\\\\\': [\\\\\\\'\\\\\\\'], \\\\\\\'GENERIC\\\\\\\': [\\\\\\\'false\\\\\\\'], \\\\\\\'SCORE\\\\\\\': [\\\\\\\'NA\\\\\\\'], \\\\\\\'PROTEIN CLASS\\\\\\\': [\\\\\\\'NA\\\\\\\'], \\\\\\\'HOLE\\\\\\\': [\\\\\\\'true\\\\\\\'], \\\\\\\'TYPE\\\\\\\': [\\\\\\\'small\\\\\\\']}"}\\\'}\'}'}
Starch_biomass_p2_MC	Starch_biomass	Starch_b_p2_MC <=> STARCH_p_p2_MC					0	-1000	0	0			{'notes': '{\'notes\': \'{\\\'notes\\\': \\\'{\\\\\\\'notes\\\\\\\': "{\\\\\\\'STATUS\\\\\\\': [\\\\\\\'NA\\\\\\\'], \\\\\\\'GENE ASSOCIATION\\\\\\\': [\\\\\\\'\\\\\\\'], \\\\\\\'PROTEIN ASSOCIATION\\\\\\\': [\\\\\\\'\\\\\\\'], \\\\\\\'GENERIC\\\\\\\': [\\\\\\\'false\\\\\\\'], \\\\\\\'SCORE\\\\\\\': [\\\\\\\'NA\\\\\\\'], \\\\\\\'PROTEIN CLASS\\\\\\\': [\\\\\\\'NA\\\\\\\'], \\\\\\\'HOLE\\\\\\\': [\\\\\\\'true\\\\\\\'], \\\\\\\'TYPE\\\\\\\': [\\\\\\\'small\\\\\\\']}"}\\\'}\'}'}
Starch_biomass_p3_GC	Starch_biomass	Starch_b_p3_GC <=> STARCH_p_p3_GC					0	-1000	0	0			{'notes': '{\'notes\': \'{\\\'notes\\\': \\\'{\\\\\\\'notes\\\\\\\': "{\\\\\\\'STATUS\\\\\\\': [\\\\\\\'NA\\\\\\\'], \\\\\\\'GENE ASSOCIATION\\\\\\\': [\\\\\\\'\\\\\\\'], \\\\\\\'PROTEIN ASSOCIATION\\\\\\\': [\\\\\\\'\\\\\\\'], \\\\\\\'GENERIC\\\\\\\': [\\\\\\\'false\\\\\\\'], \\\\\\\'SCORE\\\\\\\': [\\\\\\\'NA\\\\\\\'], \\\\\\\'PROTEIN CLASS\\\\\\\': [\\\\\\\'NA\\\\\\\'], \\\\\\\'HOLE\\\\\\\': [\\\\\\\'true\\\\\\\'], \\\\\\\'TYPE\\\\\\\': [\\\\\\\'small\\\\\\\']}"}\\\'}\'}'}
Starch_biomass_p3_MC	Starch_biomass	Starch_b_p3_MC <=> STARCH_p_p3_MC					0	-1000	0	0			{'notes': '{\'notes\': \'{\\\'notes\\\': \\\'{\\\\\\\'notes\\\\\\\': "{\\\\\\\'STATUS\\\\\\\': [\\\\\\\'NA\\\\\\\'], \\\\\\\'GENE ASSOCIATION\\\\\\\': [\\\\\\\'\\\\\\\'], \\\\\\\'PROTEIN ASSOCIATION\\\\\\\': [\\\\\\\'\\\\\\\'], \\\\\\\'GENERIC\\\\\\\': [\\\\\\\'false\\\\\\\'], \\\\\\\'SCORE\\\\\\\': [\\\\\\\'NA\\\\\\\'], \\\\\\\'PROTEIN CLASS\\\\\\\': [\\\\\\\'NA\\\\\\\'], \\\\\\\'HOLE\\\\\\\': [\\\\\\\'true\\\\\\\'], \\\\\\\'TYPE\\\\\\\': [\\\\\\\'small\\\\\\\']}"}\\\'}\'}'}
Starch_biomass_p4_GC	Starch_biomass	Starch_b_p4_GC <=> STARCH_p_p4_GC					0	-1000	0	0			{'notes': '{\'notes\': \'{\\\'notes\\\': \\\'{\\\\\\\'notes\\\\\\\': "{\\\\\\\'STATUS\\\\\\\': [\\\\\\\'NA\\\\\\\'], \\\\\\\'GENE ASSOCIATION\\\\\\\': [\\\\\\\'\\\\\\\'], \\\\\\\'PROTEIN ASSOCIATION\\\\\\\': [\\\\\\\'\\\\\\\'], \\\\\\\'GENERIC\\\\\\\': [\\\\\\\'false\\\\\\\'], \\\\\\\'SCORE\\\\\\\': [\\\\\\\'NA\\\\\\\'], \\\\\\\'PROTEIN CLASS\\\\\\\': [\\\\\\\'NA\\\\\\\'], \\\\\\\'HOLE\\\\\\\': [\\\\\\\'true\\\\\\\'], \\\\\\\'TYPE\\\\\\\': [\\\\\\\'small\\\\\\\']}"}\\\'}\'}'}
Starch_biomass_p4_MC	Starch_biomass	Starch_b_p4_MC <=> STARCH_p_p4_MC					0	-1000	0	0			{'notes': '{\'notes\': \'{\\\'notes\\\': \\\'{\\\\\\\'notes\\\\\\\': "{\\\\\\\'STATUS\\\\\\\': [\\\\\\\'NA\\\\\\\'], \\\\\\\'GENE ASSOCIATION\\\\\\\': [\\\\\\\'\\\\\\\'], \\\\\\\'PROTEIN ASSOCIATION\\\\\\\': [\\\\\\\'\\\\\\\'], \\\\\\\'GENERIC\\\\\\\': [\\\\\\\'false\\\\\\\'], \\\\\\\'SCORE\\\\\\\': [\\\\\\\'NA\\\\\\\'], \\\\\\\'PROTEIN CLASS\\\\\\\': [\\\\\\\'NA\\\\\\\'], \\\\\\\'HOLE\\\\\\\': [\\\\\\\'true\\\\\\\'], \\\\\\\'TYPE\\\\\\\': [\\\\\\\'small\\\\\\\']}"}\\\'}\'}'}
Starch_biomass_p5_GC	Starch_biomass	Starch_b_p5_GC <=> STARCH_p_p5_GC					0	-1000	0	0			{'notes': '{\'notes\': \'{\\\'notes\\\': \\\'{\\\\\\\'notes\\\\\\\': "{\\\\\\\'STATUS\\\\\\\': [\\\\\\\'NA\\\\\\\'], \\\\\\\'GENE ASSOCIATION\\\\\\\': [\\\\\\\'\\\\\\\'], \\\\\\\'PROTEIN ASSOCIATION\\\\\\\': [\\\\\\\'\\\\\\\'], \\\\\\\'GENERIC\\\\\\\': [\\\\\\\'false\\\\\\\'], \\\\\\\'SCORE\\\\\\\': [\\\\\\\'NA\\\\\\\'], \\\\\\\'PROTEIN CLASS\\\\\\\': [\\\\\\\'NA\\\\\\\'], \\\\\\\'HOLE\\\\\\\': [\\\\\\\'true\\\\\\\'], \\\\\\\'TYPE\\\\\\\': [\\\\\\\'small\\\\\\\']}"}\\\'}\'}'}
Starch_biomass_p5_MC	Starch_biomass	Starch_b_p5_MC <=> STARCH_p_p5_MC					0	-1000	0	0			{'notes': '{\'notes\': \'{\\\'notes\\\': \\\'{\\\\\\\'notes\\\\\\\': "{\\\\\\\'STATUS\\\\\\\': [\\\\\\\'NA\\\\\\\'], \\\\\\\'GENE ASSOCIATION\\\\\\\': [\\\\\\\'\\\\\\\'], \\\\\\\'PROTEIN ASSOCIATION\\\\\\\': [\\\\\\\'\\\\\\\'], \\\\\\\'GENERIC\\\\\\\': [\\\\\\\'false\\\\\\\'], \\\\\\\'SCORE\\\\\\\': [\\\\\\\'NA\\\\\\\'], \\\\\\\'PROTEIN CLASS\\\\\\\': [\\\\\\\'NA\\\\\\\'], \\\\\\\'HOLE\\\\\\\': [\\\\\\\'true\\\\\\\'], \\\\\\\'TYPE\\\\\\\': [\\\\\\\'small\\\\\\\']}"}\\\'}\'}'}
Starch_biomass_p6_GC	Starch_biomass	Starch_b_p6_GC <=> STARCH_p_p6_GC					0	-1000	0	0			{'notes': '{\'notes\': \'{\\\'notes\\\': \\\'{\\\\\\\'notes\\\\\\\': "{\\\\\\\'STATUS\\\\\\\': [\\\\\\\'NA\\\\\\\'], \\\\\\\'GENE ASSOCIATION\\\\\\\': [\\\\\\\'\\\\\\\'], \\\\\\\'PROTEIN ASSOCIATION\\\\\\\': [\\\\\\\'\\\\\\\'], \\\\\\\'GENERIC\\\\\\\': [\\\\\\\'false\\\\\\\'], \\\\\\\'SCORE\\\\\\\': [\\\\\\\'NA\\\\\\\'], \\\\\\\'PROTEIN CLASS\\\\\\\': [\\\\\\\'NA\\\\\\\'], \\\\\\\'HOLE\\\\\\\': [\\\\\\\'true\\\\\\\'], \\\\\\\'TYPE\\\\\\\': [\\\\\\\'small\\\\\\\']}"}\\\'}\'}'}
Starch_biomass_p6_MC	Starch_biomass	Starch_b_p6_MC <=> STARCH_p_p6_MC					0	-1000	0	0			{'notes': '{\'notes\': \'{\\\'notes\\\': \\\'{\\\\\\\'notes\\\\\\\': "{\\\\\\\'STATUS\\\\\\\': [\\\\\\\'NA\\\\\\\'], \\\\\\\'GENE ASSOCIATION\\\\\\\': [\\\\\\\'\\\\\\\'], \\\\\\\'PROTEIN ASSOCIATION\\\\\\\': [\\\\\\\'\\\\\\\'], \\\\\\\'GENERIC\\\\\\\': [\\\\\\\'false\\\\\\\'], \\\\\\\'SCORE\\\\\\\': [\\\\\\\'NA\\\\\\\'], \\\\\\\'PROTEIN CLASS\\\\\\\': [\\\\\\\'NA\\\\\\\'], \\\\\\\'HOLE\\\\\\\': [\\\\\\\'true\\\\\\\'], \\\\\\\'TYPE\\\\\\\': [\\\\\\\'small\\\\\\\']}"}\\\'}\'}'}
Sucrose_ec_p1_GC	Sucrose_ec	PROTON_e_p1_GC + SUCROSE_e_p1_GC <=> PROTON_c_p1_GC + SUCROSE_c_p1_GC					1	-1000	1000	0			{'notes': '{\'notes\': \'{\\\'notes\\\': \\\'{\\\\\\\'notes\\\\\\\': "{\\\\\\\'STATUS\\\\\\\': [\\\\\\\'NA\\\\\\\'], \\\\\\\'GENE ASSOCIATION\\\\\\\': [\\\\\\\'\\\\\\\'], \\\\\\\'PROTEIN ASSOCIATION\\\\\\\': [\\\\\\\'\\\\\\\'], \\\\\\\'GENERIC\\\\\\\': [\\\\\\\'false\\\\\\\'], \\\\\\\'SCORE\\\\\\\': [\\\\\\\'NA\\\\\\\'], \\\\\\\'PROTEIN CLASS\\\\\\\': [\\\\\\\'NA\\\\\\\'], \\\\\\\'HOLE\\\\\\\': [\\\\\\\'true\\\\\\\'], \\\\\\\'TYPE\\\\\\\': [\\\\\\\'small\\\\\\\']}"}\\\'}\'}'}
Sucrose_ec_p1_MC	Sucrose_ec	PROTON_e_p1_MC + SUCROSE_e_p1_MC <=> PROTON_c_p1_MC + SUCROSE_c_p1_MC					1	-1000	1000	0			{'notes': '{\'notes\': \'{\\\'notes\\\': \\\'{\\\\\\\'notes\\\\\\\': "{\\\\\\\'STATUS\\\\\\\': [\\\\\\\'NA\\\\\\\'], \\\\\\\'GENE ASSOCIATION\\\\\\\': [\\\\\\\'\\\\\\\'], \\\\\\\'PROTEIN ASSOCIATION\\\\\\\': [\\\\\\\'\\\\\\\'], \\\\\\\'GENERIC\\\\\\\': [\\\\\\\'false\\\\\\\'], \\\\\\\'SCORE\\\\\\\': [\\\\\\\'NA\\\\\\\'], \\\\\\\'PROTEIN CLASS\\\\\\\': [\\\\\\\'NA\\\\\\\'], \\\\\\\'HOLE\\\\\\\': [\\\\\\\'true\\\\\\\'], \\\\\\\'TYPE\\\\\\\': [\\\\\\\'small\\\\\\\']}"}\\\'}\'}'}
Sucrose_ec_p2_GC	Sucrose_ec	PROTON_e_p2_GC + SUCROSE_e_p2_GC <=> PROTON_c_p2_GC + SUCROSE_c_p2_GC					1	-1000	1000	0			{'notes': '{\'notes\': \'{\\\'notes\\\': \\\'{\\\\\\\'notes\\\\\\\': "{\\\\\\\'STATUS\\\\\\\': [\\\\\\\'NA\\\\\\\'], \\\\\\\'GENE ASSOCIATION\\\\\\\': [\\\\\\\'\\\\\\\'], \\\\\\\'PROTEIN ASSOCIATION\\\\\\\': [\\\\\\\'\\\\\\\'], \\\\\\\'GENERIC\\\\\\\': [\\\\\\\'false\\\\\\\'], \\\\\\\'SCORE\\\\\\\': [\\\\\\\'NA\\\\\\\'], \\\\\\\'PROTEIN CLASS\\\\\\\': [\\\\\\\'NA\\\\\\\'], \\\\\\\'HOLE\\\\\\\': [\\\\\\\'true\\\\\\\'], \\\\\\\'TYPE\\\\\\\': [\\\\\\\'small\\\\\\\']}"}\\\'}\'}'}
Sucrose_ec_p2_MC	Sucrose_ec	PROTON_e_p2_MC + SUCROSE_e_p2_MC <=> PROTON_c_p2_MC + SUCROSE_c_p2_MC					1	-1000	1000	0			{'notes': '{\'notes\': \'{\\\'notes\\\': \\\'{\\\\\\\'notes\\\\\\\': "{\\\\\\\'STATUS\\\\\\\': [\\\\\\\'NA\\\\\\\'], \\\\\\\'GENE ASSOCIATION\\\\\\\': [\\\\\\\'\\\\\\\'], \\\\\\\'PROTEIN ASSOCIATION\\\\\\\': [\\\\\\\'\\\\\\\'], \\\\\\\'GENERIC\\\\\\\': [\\\\\\\'false\\\\\\\'], \\\\\\\'SCORE\\\\\\\': [\\\\\\\'NA\\\\\\\'], \\\\\\\'PROTEIN CLASS\\\\\\\': [\\\\\\\'NA\\\\\\\'], \\\\\\\'HOLE\\\\\\\': [\\\\\\\'true\\\\\\\'], \\\\\\\'TYPE\\\\\\\': [\\\\\\\'small\\\\\\\']}"}\\\'}\'}'}
Sucrose_ec_p3_GC	Sucrose_ec	PROTON_e_p3_GC + SUCROSE_e_p3_GC <=> PROTON_c_p3_GC + SUCROSE_c_p3_GC					1	-1000	1000	0			{'notes': '{\'notes\': \'{\\\'notes\\\': \\\'{\\\\\\\'notes\\\\\\\': "{\\\\\\\'STATUS\\\\\\\': [\\\\\\\'NA\\\\\\\'], \\\\\\\'GENE ASSOCIATION\\\\\\\': [\\\\\\\'\\\\\\\'], \\\\\\\'PROTEIN ASSOCIATION\\\\\\\': [\\\\\\\'\\\\\\\'], \\\\\\\'GENERIC\\\\\\\': [\\\\\\\'false\\\\\\\'], \\\\\\\'SCORE\\\\\\\': [\\\\\\\'NA\\\\\\\'], \\\\\\\'PROTEIN CLASS\\\\\\\': [\\\\\\\'NA\\\\\\\'], \\\\\\\'HOLE\\\\\\\': [\\\\\\\'true\\\\\\\'], \\\\\\\'TYPE\\\\\\\': [\\\\\\\'small\\\\\\\']}"}\\\'}\'}'}
Sucrose_ec_p3_MC	Sucrose_ec	PROTON_e_p3_MC + SUCROSE_e_p3_MC <=> PROTON_c_p3_MC + SUCROSE_c_p3_MC					1	-1000	1000	0			{'notes': '{\'notes\': \'{\\\'notes\\\': \\\'{\\\\\\\'notes\\\\\\\': "{\\\\\\\'STATUS\\\\\\\': [\\\\\\\'NA\\\\\\\'], \\\\\\\'GENE ASSOCIATION\\\\\\\': [\\\\\\\'\\\\\\\'], \\\\\\\'PROTEIN ASSOCIATION\\\\\\\': [\\\\\\\'\\\\\\\'], \\\\\\\'GENERIC\\\\\\\': [\\\\\\\'false\\\\\\\'], \\\\\\\'SCORE\\\\\\\': [\\\\\\\'NA\\\\\\\'], \\\\\\\'PROTEIN CLASS\\\\\\\': [\\\\\\\'NA\\\\\\\'], \\\\\\\'HOLE\\\\\\\': [\\\\\\\'true\\\\\\\'], \\\\\\\'TYPE\\\\\\\': [\\\\\\\'small\\\\\\\']}"}\\\'}\'}'}
Sucrose_ec_p4_GC	Sucrose_ec	PROTON_e_p4_GC + SUCROSE_e_p4_GC <=> PROTON_c_p4_GC + SUCROSE_c_p4_GC					1	-1000	1000	0			{'notes': '{\'notes\': \'{\\\'notes\\\': \\\'{\\\\\\\'notes\\\\\\\': "{\\\\\\\'STATUS\\\\\\\': [\\\\\\\'NA\\\\\\\'], \\\\\\\'GENE ASSOCIATION\\\\\\\': [\\\\\\\'\\\\\\\'], \\\\\\\'PROTEIN ASSOCIATION\\\\\\\': [\\\\\\\'\\\\\\\'], \\\\\\\'GENERIC\\\\\\\': [\\\\\\\'false\\\\\\\'], \\\\\\\'SCORE\\\\\\\': [\\\\\\\'NA\\\\\\\'], \\\\\\\'PROTEIN CLASS\\\\\\\': [\\\\\\\'NA\\\\\\\'], \\\\\\\'HOLE\\\\\\\': [\\\\\\\'true\\\\\\\'], \\\\\\\'TYPE\\\\\\\': [\\\\\\\'small\\\\\\\']}"}\\\'}\'}'}
Sucrose_ec_p4_MC	Sucrose_ec	PROTON_e_p4_MC + SUCROSE_e_p4_MC <=> PROTON_c_p4_MC + SUCROSE_c_p4_MC					1	-1000	1000	0			{'notes': '{\'notes\': \'{\\\'notes\\\': \\\'{\\\\\\\'notes\\\\\\\': "{\\\\\\\'STATUS\\\\\\\': [\\\\\\\'NA\\\\\\\'], \\\\\\\'GENE ASSOCIATION\\\\\\\': [\\\\\\\'\\\\\\\'], \\\\\\\'PROTEIN ASSOCIATION\\\\\\\': [\\\\\\\'\\\\\\\'], \\\\\\\'GENERIC\\\\\\\': [\\\\\\\'false\\\\\\\'], \\\\\\\'SCORE\\\\\\\': [\\\\\\\'NA\\\\\\\'], \\\\\\\'PROTEIN CLASS\\\\\\\': [\\\\\\\'NA\\\\\\\'], \\\\\\\'HOLE\\\\\\\': [\\\\\\\'true\\\\\\\'], \\\\\\\'TYPE\\\\\\\': [\\\\\\\'small\\\\\\\']}"}\\\'}\'}'}
Sucrose_ec_p5_GC	Sucrose_ec	PROTON_e_p5_GC + SUCROSE_e_p5_GC <=> PROTON_c_p5_GC + SUCROSE_c_p5_GC					1	-1000	1000	0			{'notes': '{\'notes\': \'{\\\'notes\\\': \\\'{\\\\\\\'notes\\\\\\\': "{\\\\\\\'STATUS\\\\\\\': [\\\\\\\'NA\\\\\\\'], \\\\\\\'GENE ASSOCIATION\\\\\\\': [\\\\\\\'\\\\\\\'], \\\\\\\'PROTEIN ASSOCIATION\\\\\\\': [\\\\\\\'\\\\\\\'], \\\\\\\'GENERIC\\\\\\\': [\\\\\\\'false\\\\\\\'], \\\\\\\'SCORE\\\\\\\': [\\\\\\\'NA\\\\\\\'], \\\\\\\'PROTEIN CLASS\\\\\\\': [\\\\\\\'NA\\\\\\\'], \\\\\\\'HOLE\\\\\\\': [\\\\\\\'true\\\\\\\'], \\\\\\\'TYPE\\\\\\\': [\\\\\\\'small\\\\\\\']}"}\\\'}\'}'}
Sucrose_ec_p5_MC	Sucrose_ec	PROTON_e_p5_MC + SUCROSE_e_p5_MC <=> PROTON_c_p5_MC + SUCROSE_c_p5_MC					1	-1000	1000	0			{'notes': '{\'notes\': \'{\\\'notes\\\': \\\'{\\\\\\\'notes\\\\\\\': "{\\\\\\\'STATUS\\\\\\\': [\\\\\\\'NA\\\\\\\'], \\\\\\\'GENE ASSOCIATION\\\\\\\': [\\\\\\\'\\\\\\\'], \\\\\\\'PROTEIN ASSOCIATION\\\\\\\': [\\\\\\\'\\\\\\\'], \\\\\\\'GENERIC\\\\\\\': [\\\\\\\'false\\\\\\\'], \\\\\\\'SCORE\\\\\\\': [\\\\\\\'NA\\\\\\\'], \\\\\\\'PROTEIN CLASS\\\\\\\': [\\\\\\\'NA\\\\\\\'], \\\\\\\'HOLE\\\\\\\': [\\\\\\\'true\\\\\\\'], \\\\\\\'TYPE\\\\\\\': [\\\\\\\'small\\\\\\\']}"}\\\'}\'}'}
Sucrose_ec_p6_GC	Sucrose_ec	PROTON_e_p6_GC + SUCROSE_e_p6_GC <=> PROTON_c_p6_GC + SUCROSE_c_p6_GC					1	-1000	1000	0			{'notes': '{\'notes\': \'{\\\'notes\\\': \\\'{\\\\\\\'notes\\\\\\\': "{\\\\\\\'STATUS\\\\\\\': [\\\\\\\'NA\\\\\\\'], \\\\\\\'GENE ASSOCIATION\\\\\\\': [\\\\\\\'\\\\\\\'], \\\\\\\'PROTEIN ASSOCIATION\\\\\\\': [\\\\\\\'\\\\\\\'], \\\\\\\'GENERIC\\\\\\\': [\\\\\\\'false\\\\\\\'], \\\\\\\'SCORE\\\\\\\': [\\\\\\\'NA\\\\\\\'], \\\\\\\'PROTEIN CLASS\\\\\\\': [\\\\\\\'NA\\\\\\\'], \\\\\\\'HOLE\\\\\\\': [\\\\\\\'true\\\\\\\'], \\\\\\\'TYPE\\\\\\\': [\\\\\\\'small\\\\\\\']}"}\\\'}\'}'}
Sucrose_ec_p6_MC	Sucrose_ec	PROTON_e_p6_MC + SUCROSE_e_p6_MC <=> PROTON_c_p6_MC + SUCROSE_c_p6_MC					1	-1000	1000	0			{'notes': '{\'notes\': \'{\\\'notes\\\': \\\'{\\\\\\\'notes\\\\\\\': "{\\\\\\\'STATUS\\\\\\\': [\\\\\\\'NA\\\\\\\'], \\\\\\\'GENE ASSOCIATION\\\\\\\': [\\\\\\\'\\\\\\\'], \\\\\\\'PROTEIN ASSOCIATION\\\\\\\': [\\\\\\\'\\\\\\\'], \\\\\\\'GENERIC\\\\\\\': [\\\\\\\'false\\\\\\\'], \\\\\\\'SCORE\\\\\\\': [\\\\\\\'NA\\\\\\\'], \\\\\\\'PROTEIN CLASS\\\\\\\': [\\\\\\\'NA\\\\\\\'], \\\\\\\'HOLE\\\\\\\': [\\\\\\\'true\\\\\\\'], \\\\\\\'TYPE\\\\\\\': [\\\\\\\'small\\\\\\\']}"}\\\'}\'}'}
Sucrose_tx_p1_GC	Sucrose_tx	<=> SUCROSE_e_p1_GC					1	-1000	1000	0			{'notes': '{\'notes\': \'{\\\'notes\\\': \\\'{\\\\\\\'notes\\\\\\\': "{\\\\\\\'STATUS\\\\\\\': [\\\\\\\'NA\\\\\\\'], \\\\\\\'GENE ASSOCIATION\\\\\\\': [\\\\\\\'\\\\\\\'], \\\\\\\'PROTEIN ASSOCIATION\\\\\\\': [\\\\\\\'\\\\\\\'], \\\\\\\'GENERIC\\\\\\\': [\\\\\\\'false\\\\\\\'], \\\\\\\'SCORE\\\\\\\': [\\\\\\\'NA\\\\\\\'], \\\\\\\'PROTEIN CLASS\\\\\\\': [\\\\\\\'NA\\\\\\\'], \\\\\\\'HOLE\\\\\\\': [\\\\\\\'true\\\\\\\'], \\\\\\\'TYPE\\\\\\\': [\\\\\\\'small\\\\\\\']}"}\\\'}\'}'}
Sucrose_tx_p1_MC	Sucrose_tx	<=> SUCROSE_e_p1_MC					1	-1000	1000	0			{'notes': '{\'notes\': \'{\\\'notes\\\': \\\'{\\\\\\\'notes\\\\\\\': "{\\\\\\\'STATUS\\\\\\\': [\\\\\\\'NA\\\\\\\'], \\\\\\\'GENE ASSOCIATION\\\\\\\': [\\\\\\\'\\\\\\\'], \\\\\\\'PROTEIN ASSOCIATION\\\\\\\': [\\\\\\\'\\\\\\\'], \\\\\\\'GENERIC\\\\\\\': [\\\\\\\'false\\\\\\\'], \\\\\\\'SCORE\\\\\\\': [\\\\\\\'NA\\\\\\\'], \\\\\\\'PROTEIN CLASS\\\\\\\': [\\\\\\\'NA\\\\\\\'], \\\\\\\'HOLE\\\\\\\': [\\\\\\\'true\\\\\\\'], \\\\\\\'TYPE\\\\\\\': [\\\\\\\'small\\\\\\\']}"}\\\'}\'}'}
Sucrose_tx_p2_GC	Sucrose_tx	SUCROSE_external_day --> SUCROSE_e_p2_GC					0	0	1000	0			{'notes': '{\'notes\': \'{\\\'notes\\\': \\\'{\\\\\\\'notes\\\\\\\': "{\\\\\\\'STATUS\\\\\\\': [\\\\\\\'NA\\\\\\\'], \\\\\\\'GENE ASSOCIATION\\\\\\\': [\\\\\\\'\\\\\\\'], \\\\\\\'PROTEIN ASSOCIATION\\\\\\\': [\\\\\\\'\\\\\\\'], \\\\\\\'GENERIC\\\\\\\': [\\\\\\\'false\\\\\\\'], \\\\\\\'SCORE\\\\\\\': [\\\\\\\'NA\\\\\\\'], \\\\\\\'PROTEIN CLASS\\\\\\\': [\\\\\\\'NA\\\\\\\'], \\\\\\\'HOLE\\\\\\\': [\\\\\\\'true\\\\\\\'], \\\\\\\'TYPE\\\\\\\': [\\\\\\\'small\\\\\\\']}"}\\\'}\'}'}
Sucrose_tx_p2_MC	Sucrose_tx	SUCROSE_e_MC_day <=> SUCROSE_e_p2_MC					0	-1000	0	0			{'notes': '{\'notes\': \'{\\\'notes\\\': \\\'{\\\\\\\'notes\\\\\\\': "{\\\\\\\'STATUS\\\\\\\': [\\\\\\\'NA\\\\\\\'], \\\\\\\'GENE ASSOCIATION\\\\\\\': [\\\\\\\'\\\\\\\'], \\\\\\\'PROTEIN ASSOCIATION\\\\\\\': [\\\\\\\'\\\\\\\'], \\\\\\\'GENERIC\\\\\\\': [\\\\\\\'false\\\\\\\'], \\\\\\\'SCORE\\\\\\\': [\\\\\\\'NA\\\\\\\'], \\\\\\\'PROTEIN CLASS\\\\\\\': [\\\\\\\'NA\\\\\\\'], \\\\\\\'HOLE\\\\\\\': [\\\\\\\'true\\\\\\\'], \\\\\\\'TYPE\\\\\\\': [\\\\\\\'small\\\\\\\']}"}\\\'}\'}'}
Sucrose_tx_p3_GC	Sucrose_tx	--> SUCROSE_e_p3_GC					0	1000	1000	0			{'notes': '{\'notes\': \'{\\\'notes\\\': \\\'{\\\\\\\'notes\\\\\\\': "{\\\\\\\'STATUS\\\\\\\': [\\\\\\\'NA\\\\\\\'], \\\\\\\'GENE ASSOCIATION\\\\\\\': [\\\\\\\'\\\\\\\'], \\\\\\\'PROTEIN ASSOCIATION\\\\\\\': [\\\\\\\'\\\\\\\'], \\\\\\\'GENERIC\\\\\\\': [\\\\\\\'false\\\\\\\'], \\\\\\\'SCORE\\\\\\\': [\\\\\\\'NA\\\\\\\'], \\\\\\\'PROTEIN CLASS\\\\\\\': [\\\\\\\'NA\\\\\\\'], \\\\\\\'HOLE\\\\\\\': [\\\\\\\'true\\\\\\\'], \\\\\\\'TYPE\\\\\\\': [\\\\\\\'small\\\\\\\']}"}\\\'}\'}'}
Sucrose_tx_p3_MC	Sucrose_tx	<=> SUCROSE_e_p3_MC					1	-1000	1000	0			{'notes': '{\'notes\': \'{\\\'notes\\\': \\\'{\\\\\\\'notes\\\\\\\': "{\\\\\\\'STATUS\\\\\\\': [\\\\\\\'NA\\\\\\\'], \\\\\\\'GENE ASSOCIATION\\\\\\\': [\\\\\\\'\\\\\\\'], \\\\\\\'PROTEIN ASSOCIATION\\\\\\\': [\\\\\\\'\\\\\\\'], \\\\\\\'GENERIC\\\\\\\': [\\\\\\\'false\\\\\\\'], \\\\\\\'SCORE\\\\\\\': [\\\\\\\'NA\\\\\\\'], \\\\\\\'PROTEIN CLASS\\\\\\\': [\\\\\\\'NA\\\\\\\'], \\\\\\\'HOLE\\\\\\\': [\\\\\\\'true\\\\\\\'], \\\\\\\'TYPE\\\\\\\': [\\\\\\\'small\\\\\\\']}"}\\\'}\'}'}
Sucrose_tx_p4_GC	Sucrose_tx	SUCROSE_external_night --> SUCROSE_e_p4_GC					0	0	1000	0			{'notes': '{\'notes\': \'{\\\'notes\\\': \\\'{\\\\\\\'notes\\\\\\\': "{\\\\\\\'STATUS\\\\\\\': [\\\\\\\'NA\\\\\\\'], \\\\\\\'GENE ASSOCIATION\\\\\\\': [\\\\\\\'\\\\\\\'], \\\\\\\'PROTEIN ASSOCIATION\\\\\\\': [\\\\\\\'\\\\\\\'], \\\\\\\'GENERIC\\\\\\\': [\\\\\\\'false\\\\\\\'], \\\\\\\'SCORE\\\\\\\': [\\\\\\\'NA\\\\\\\'], \\\\\\\'PROTEIN CLASS\\\\\\\': [\\\\\\\'NA\\\\\\\'], \\\\\\\'HOLE\\\\\\\': [\\\\\\\'true\\\\\\\'], \\\\\\\'TYPE\\\\\\\': [\\\\\\\'small\\\\\\\']}"}\\\'}\'}'}
Sucrose_tx_p4_MC	Sucrose_tx	SUCROSE_e_MC_night <=> SUCROSE_e_p4_MC					0	-1000	0	0			{'notes': '{\'notes\': \'{\\\'notes\\\': \\\'{\\\\\\\'notes\\\\\\\': "{\\\\\\\'STATUS\\\\\\\': [\\\\\\\'NA\\\\\\\'], \\\\\\\'GENE ASSOCIATION\\\\\\\': [\\\\\\\'\\\\\\\'], \\\\\\\'PROTEIN ASSOCIATION\\\\\\\': [\\\\\\\'\\\\\\\'], \\\\\\\'GENERIC\\\\\\\': [\\\\\\\'false\\\\\\\'], \\\\\\\'SCORE\\\\\\\': [\\\\\\\'NA\\\\\\\'], \\\\\\\'PROTEIN CLASS\\\\\\\': [\\\\\\\'NA\\\\\\\'], \\\\\\\'HOLE\\\\\\\': [\\\\\\\'true\\\\\\\'], \\\\\\\'TYPE\\\\\\\': [\\\\\\\'small\\\\\\\']}"}\\\'}\'}'}
Sucrose_tx_p5_GC	Sucrose_tx	<=> SUCROSE_e_p5_GC					1	-1000	1000	0			{'notes': '{\'notes\': \'{\\\'notes\\\': \\\'{\\\\\\\'notes\\\\\\\': "{\\\\\\\'STATUS\\\\\\\': [\\\\\\\'NA\\\\\\\'], \\\\\\\'GENE ASSOCIATION\\\\\\\': [\\\\\\\'\\\\\\\'], \\\\\\\'PROTEIN ASSOCIATION\\\\\\\': [\\\\\\\'\\\\\\\'], \\\\\\\'GENERIC\\\\\\\': [\\\\\\\'false\\\\\\\'], \\\\\\\'SCORE\\\\\\\': [\\\\\\\'NA\\\\\\\'], \\\\\\\'PROTEIN CLASS\\\\\\\': [\\\\\\\'NA\\\\\\\'], \\\\\\\'HOLE\\\\\\\': [\\\\\\\'true\\\\\\\'], \\\\\\\'TYPE\\\\\\\': [\\\\\\\'small\\\\\\\']}"}\\\'}\'}'}
Sucrose_tx_p5_MC	Sucrose_tx	<=> SUCROSE_e_p5_MC					1	-1000	1000	0			{'notes': '{\'notes\': \'{\\\'notes\\\': \\\'{\\\\\\\'notes\\\\\\\': "{\\\\\\\'STATUS\\\\\\\': [\\\\\\\'NA\\\\\\\'], \\\\\\\'GENE ASSOCIATION\\\\\\\': [\\\\\\\'\\\\\\\'], \\\\\\\'PROTEIN ASSOCIATION\\\\\\\': [\\\\\\\'\\\\\\\'], \\\\\\\'GENERIC\\\\\\\': [\\\\\\\'false\\\\\\\'], \\\\\\\'SCORE\\\\\\\': [\\\\\\\'NA\\\\\\\'], \\\\\\\'PROTEIN CLASS\\\\\\\': [\\\\\\\'NA\\\\\\\'], \\\\\\\'HOLE\\\\\\\': [\\\\\\\'true\\\\\\\'], \\\\\\\'TYPE\\\\\\\': [\\\\\\\'small\\\\\\\']}"}\\\'}\'}'}
Sucrose_tx_p6_GC	Sucrose_tx	<=> SUCROSE_e_p6_GC					1	-1000	1000	0			{'notes': '{\'notes\': \'{\\\'notes\\\': \\\'{\\\\\\\'notes\\\\\\\': "{\\\\\\\'STATUS\\\\\\\': [\\\\\\\'NA\\\\\\\'], \\\\\\\'GENE ASSOCIATION\\\\\\\': [\\\\\\\'\\\\\\\'], \\\\\\\'PROTEIN ASSOCIATION\\\\\\\': [\\\\\\\'\\\\\\\'], \\\\\\\'GENERIC\\\\\\\': [\\\\\\\'false\\\\\\\'], \\\\\\\'SCORE\\\\\\\': [\\\\\\\'NA\\\\\\\'], \\\\\\\'PROTEIN CLASS\\\\\\\': [\\\\\\\'NA\\\\\\\'], \\\\\\\'HOLE\\\\\\\': [\\\\\\\'true\\\\\\\'], \\\\\\\'TYPE\\\\\\\': [\\\\\\\'small\\\\\\\']}"}\\\'}\'}'}
Sucrose_tx_p6_MC	Sucrose_tx	<=> SUCROSE_e_p6_MC					1	-1000	1000	0			{'notes': '{\'notes\': \'{\\\'notes\\\': \\\'{\\\\\\\'notes\\\\\\\': "{\\\\\\\'STATUS\\\\\\\': [\\\\\\\'NA\\\\\\\'], \\\\\\\'GENE ASSOCIATION\\\\\\\': [\\\\\\\'\\\\\\\'], \\\\\\\'PROTEIN ASSOCIATION\\\\\\\': [\\\\\\\'\\\\\\\'], \\\\\\\'GENERIC\\\\\\\': [\\\\\\\'false\\\\\\\'], \\\\\\\'SCORE\\\\\\\': [\\\\\\\'NA\\\\\\\'], \\\\\\\'PROTEIN CLASS\\\\\\\': [\\\\\\\'NA\\\\\\\'], \\\\\\\'HOLE\\\\\\\': [\\\\\\\'true\\\\\\\'], \\\\\\\'TYPE\\\\\\\': [\\\\\\\'small\\\\\\\']}"}\\\'}\'}'}
THF_mc_p1_GC	THF_mc	THF_m_p1_GC <=> THF_c_p1_GC					1	-1000	1000	0			{'notes': '{\'notes\': \'{\\\'notes\\\': \\\'{\\\\\\\'notes\\\\\\\': "{\\\\\\\'STATUS\\\\\\\': [\\\\\\\'NA\\\\\\\'], \\\\\\\'GENE ASSOCIATION\\\\\\\': [\\\\\\\'\\\\\\\'], \\\\\\\'PROTEIN ASSOCIATION\\\\\\\': [\\\\\\\'\\\\\\\'], \\\\\\\'GENERIC\\\\\\\': [\\\\\\\'false\\\\\\\'], \\\\\\\'SCORE\\\\\\\': [\\\\\\\'NA\\\\\\\'], \\\\\\\'PROTEIN CLASS\\\\\\\': [\\\\\\\'NA\\\\\\\'], \\\\\\\'HOLE\\\\\\\': [\\\\\\\'true\\\\\\\'], \\\\\\\'TYPE\\\\\\\': [\\\\\\\'small\\\\\\\']}"}\\\'}\'}'}
THF_mc_p1_MC	THF_mc	THF_m_p1_MC <=> THF_c_p1_MC					1	-1000	1000	0			{'notes': '{\'notes\': \'{\\\'notes\\\': \\\'{\\\\\\\'notes\\\\\\\': "{\\\\\\\'STATUS\\\\\\\': [\\\\\\\'NA\\\\\\\'], \\\\\\\'GENE ASSOCIATION\\\\\\\': [\\\\\\\'\\\\\\\'], \\\\\\\'PROTEIN ASSOCIATION\\\\\\\': [\\\\\\\'\\\\\\\'], \\\\\\\'GENERIC\\\\\\\': [\\\\\\\'false\\\\\\\'], \\\\\\\'SCORE\\\\\\\': [\\\\\\\'NA\\\\\\\'], \\\\\\\'PROTEIN CLASS\\\\\\\': [\\\\\\\'NA\\\\\\\'], \\\\\\\'HOLE\\\\\\\': [\\\\\\\'true\\\\\\\'], \\\\\\\'TYPE\\\\\\\': [\\\\\\\'small\\\\\\\']}"}\\\'}\'}'}
THF_mc_p2_GC	THF_mc	THF_m_p2_GC <=> THF_c_p2_GC					1	-1000	1000	0			{'notes': '{\'notes\': \'{\\\'notes\\\': \\\'{\\\\\\\'notes\\\\\\\': "{\\\\\\\'STATUS\\\\\\\': [\\\\\\\'NA\\\\\\\'], \\\\\\\'GENE ASSOCIATION\\\\\\\': [\\\\\\\'\\\\\\\'], \\\\\\\'PROTEIN ASSOCIATION\\\\\\\': [\\\\\\\'\\\\\\\'], \\\\\\\'GENERIC\\\\\\\': [\\\\\\\'false\\\\\\\'], \\\\\\\'SCORE\\\\\\\': [\\\\\\\'NA\\\\\\\'], \\\\\\\'PROTEIN CLASS\\\\\\\': [\\\\\\\'NA\\\\\\\'], \\\\\\\'HOLE\\\\\\\': [\\\\\\\'true\\\\\\\'], \\\\\\\'TYPE\\\\\\\': [\\\\\\\'small\\\\\\\']}"}\\\'}\'}'}
THF_mc_p2_MC	THF_mc	THF_m_p2_MC <=> THF_c_p2_MC					1	-1000	1000	0			{'notes': '{\'notes\': \'{\\\'notes\\\': \\\'{\\\\\\\'notes\\\\\\\': "{\\\\\\\'STATUS\\\\\\\': [\\\\\\\'NA\\\\\\\'], \\\\\\\'GENE ASSOCIATION\\\\\\\': [\\\\\\\'\\\\\\\'], \\\\\\\'PROTEIN ASSOCIATION\\\\\\\': [\\\\\\\'\\\\\\\'], \\\\\\\'GENERIC\\\\\\\': [\\\\\\\'false\\\\\\\'], \\\\\\\'SCORE\\\\\\\': [\\\\\\\'NA\\\\\\\'], \\\\\\\'PROTEIN CLASS\\\\\\\': [\\\\\\\'NA\\\\\\\'], \\\\\\\'HOLE\\\\\\\': [\\\\\\\'true\\\\\\\'], \\\\\\\'TYPE\\\\\\\': [\\\\\\\'small\\\\\\\']}"}\\\'}\'}'}
THF_mc_p3_GC	THF_mc	THF_m_p3_GC <=> THF_c_p3_GC					1	-1000	1000	0			{'notes': '{\'notes\': \'{\\\'notes\\\': \\\'{\\\\\\\'notes\\\\\\\': "{\\\\\\\'STATUS\\\\\\\': [\\\\\\\'NA\\\\\\\'], \\\\\\\'GENE ASSOCIATION\\\\\\\': [\\\\\\\'\\\\\\\'], \\\\\\\'PROTEIN ASSOCIATION\\\\\\\': [\\\\\\\'\\\\\\\'], \\\\\\\'GENERIC\\\\\\\': [\\\\\\\'false\\\\\\\'], \\\\\\\'SCORE\\\\\\\': [\\\\\\\'NA\\\\\\\'], \\\\\\\'PROTEIN CLASS\\\\\\\': [\\\\\\\'NA\\\\\\\'], \\\\\\\'HOLE\\\\\\\': [\\\\\\\'true\\\\\\\'], \\\\\\\'TYPE\\\\\\\': [\\\\\\\'small\\\\\\\']}"}\\\'}\'}'}
THF_mc_p3_MC	THF_mc	THF_m_p3_MC <=> THF_c_p3_MC					1	-1000	1000	0			{'notes': '{\'notes\': \'{\\\'notes\\\': \\\'{\\\\\\\'notes\\\\\\\': "{\\\\\\\'STATUS\\\\\\\': [\\\\\\\'NA\\\\\\\'], \\\\\\\'GENE ASSOCIATION\\\\\\\': [\\\\\\\'\\\\\\\'], \\\\\\\'PROTEIN ASSOCIATION\\\\\\\': [\\\\\\\'\\\\\\\'], \\\\\\\'GENERIC\\\\\\\': [\\\\\\\'false\\\\\\\'], \\\\\\\'SCORE\\\\\\\': [\\\\\\\'NA\\\\\\\'], \\\\\\\'PROTEIN CLASS\\\\\\\': [\\\\\\\'NA\\\\\\\'], \\\\\\\'HOLE\\\\\\\': [\\\\\\\'true\\\\\\\'], \\\\\\\'TYPE\\\\\\\': [\\\\\\\'small\\\\\\\']}"}\\\'}\'}'}
THF_mc_p4_GC	THF_mc	THF_m_p4_GC <=> THF_c_p4_GC					1	-1000	1000	0			{'notes': '{\'notes\': \'{\\\'notes\\\': \\\'{\\\\\\\'notes\\\\\\\': "{\\\\\\\'STATUS\\\\\\\': [\\\\\\\'NA\\\\\\\'], \\\\\\\'GENE ASSOCIATION\\\\\\\': [\\\\\\\'\\\\\\\'], \\\\\\\'PROTEIN ASSOCIATION\\\\\\\': [\\\\\\\'\\\\\\\'], \\\\\\\'GENERIC\\\\\\\': [\\\\\\\'false\\\\\\\'], \\\\\\\'SCORE\\\\\\\': [\\\\\\\'NA\\\\\\\'], \\\\\\\'PROTEIN CLASS\\\\\\\': [\\\\\\\'NA\\\\\\\'], \\\\\\\'HOLE\\\\\\\': [\\\\\\\'true\\\\\\\'], \\\\\\\'TYPE\\\\\\\': [\\\\\\\'small\\\\\\\']}"}\\\'}\'}'}
THF_mc_p4_MC	THF_mc	THF_m_p4_MC <=> THF_c_p4_MC					1	-1000	1000	0			{'notes': '{\'notes\': \'{\\\'notes\\\': \\\'{\\\\\\\'notes\\\\\\\': "{\\\\\\\'STATUS\\\\\\\': [\\\\\\\'NA\\\\\\\'], \\\\\\\'GENE ASSOCIATION\\\\\\\': [\\\\\\\'\\\\\\\'], \\\\\\\'PROTEIN ASSOCIATION\\\\\\\': [\\\\\\\'\\\\\\\'], \\\\\\\'GENERIC\\\\\\\': [\\\\\\\'false\\\\\\\'], \\\\\\\'SCORE\\\\\\\': [\\\\\\\'NA\\\\\\\'], \\\\\\\'PROTEIN CLASS\\\\\\\': [\\\\\\\'NA\\\\\\\'], \\\\\\\'HOLE\\\\\\\': [\\\\\\\'true\\\\\\\'], \\\\\\\'TYPE\\\\\\\': [\\\\\\\'small\\\\\\\']}"}\\\'}\'}'}
THF_mc_p5_GC	THF_mc	THF_m_p5_GC <=> THF_c_p5_GC					1	-1000	1000	0			{'notes': '{\'notes\': \'{\\\'notes\\\': \\\'{\\\\\\\'notes\\\\\\\': "{\\\\\\\'STATUS\\\\\\\': [\\\\\\\'NA\\\\\\\'], \\\\\\\'GENE ASSOCIATION\\\\\\\': [\\\\\\\'\\\\\\\'], \\\\\\\'PROTEIN ASSOCIATION\\\\\\\': [\\\\\\\'\\\\\\\'], \\\\\\\'GENERIC\\\\\\\': [\\\\\\\'false\\\\\\\'], \\\\\\\'SCORE\\\\\\\': [\\\\\\\'NA\\\\\\\'], \\\\\\\'PROTEIN CLASS\\\\\\\': [\\\\\\\'NA\\\\\\\'], \\\\\\\'HOLE\\\\\\\': [\\\\\\\'true\\\\\\\'], \\\\\\\'TYPE\\\\\\\': [\\\\\\\'small\\\\\\\']}"}\\\'}\'}'}
THF_mc_p5_MC	THF_mc	THF_m_p5_MC <=> THF_c_p5_MC					1	-1000	1000	0			{'notes': '{\'notes\': \'{\\\'notes\\\': \\\'{\\\\\\\'notes\\\\\\\': "{\\\\\\\'STATUS\\\\\\\': [\\\\\\\'NA\\\\\\\'], \\\\\\\'GENE ASSOCIATION\\\\\\\': [\\\\\\\'\\\\\\\'], \\\\\\\'PROTEIN ASSOCIATION\\\\\\\': [\\\\\\\'\\\\\\\'], \\\\\\\'GENERIC\\\\\\\': [\\\\\\\'false\\\\\\\'], \\\\\\\'SCORE\\\\\\\': [\\\\\\\'NA\\\\\\\'], \\\\\\\'PROTEIN CLASS\\\\\\\': [\\\\\\\'NA\\\\\\\'], \\\\\\\'HOLE\\\\\\\': [\\\\\\\'true\\\\\\\'], \\\\\\\'TYPE\\\\\\\': [\\\\\\\'small\\\\\\\']}"}\\\'}\'}'}
THF_mc_p6_GC	THF_mc	THF_m_p6_GC <=> THF_c_p6_GC					1	-1000	1000	0			{'notes': '{\'notes\': \'{\\\'notes\\\': \\\'{\\\\\\\'notes\\\\\\\': "{\\\\\\\'STATUS\\\\\\\': [\\\\\\\'NA\\\\\\\'], \\\\\\\'GENE ASSOCIATION\\\\\\\': [\\\\\\\'\\\\\\\'], \\\\\\\'PROTEIN ASSOCIATION\\\\\\\': [\\\\\\\'\\\\\\\'], \\\\\\\'GENERIC\\\\\\\': [\\\\\\\'false\\\\\\\'], \\\\\\\'SCORE\\\\\\\': [\\\\\\\'NA\\\\\\\'], \\\\\\\'PROTEIN CLASS\\\\\\\': [\\\\\\\'NA\\\\\\\'], \\\\\\\'HOLE\\\\\\\': [\\\\\\\'true\\\\\\\'], \\\\\\\'TYPE\\\\\\\': [\\\\\\\'small\\\\\\\']}"}\\\'}\'}'}
THF_mc_p6_MC	THF_mc	THF_m_p6_MC <=> THF_c_p6_MC					1	-1000	1000	0			{'notes': '{\'notes\': \'{\\\'notes\\\': \\\'{\\\\\\\'notes\\\\\\\': "{\\\\\\\'STATUS\\\\\\\': [\\\\\\\'NA\\\\\\\'], \\\\\\\'GENE ASSOCIATION\\\\\\\': [\\\\\\\'\\\\\\\'], \\\\\\\'PROTEIN ASSOCIATION\\\\\\\': [\\\\\\\'\\\\\\\'], \\\\\\\'GENERIC\\\\\\\': [\\\\\\\'false\\\\\\\'], \\\\\\\'SCORE\\\\\\\': [\\\\\\\'NA\\\\\\\'], \\\\\\\'PROTEIN CLASS\\\\\\\': [\\\\\\\'NA\\\\\\\'], \\\\\\\'HOLE\\\\\\\': [\\\\\\\'true\\\\\\\'], \\\\\\\'TYPE\\\\\\\': [\\\\\\\'small\\\\\\\']}"}\\\'}\'}'}
THF_pc_p1_GC	THF_pc	THF_p_p1_GC <=> THF_c_p1_GC					1	-1000	1000	0			{'notes': '{\'notes\': \'{\\\'notes\\\': \\\'{\\\\\\\'notes\\\\\\\': "{\\\\\\\'STATUS\\\\\\\': [\\\\\\\'NA\\\\\\\'], \\\\\\\'GENE ASSOCIATION\\\\\\\': [\\\\\\\'\\\\\\\'], \\\\\\\'PROTEIN ASSOCIATION\\\\\\\': [\\\\\\\'\\\\\\\'], \\\\\\\'GENERIC\\\\\\\': [\\\\\\\'false\\\\\\\'], \\\\\\\'SCORE\\\\\\\': [\\\\\\\'NA\\\\\\\'], \\\\\\\'PROTEIN CLASS\\\\\\\': [\\\\\\\'NA\\\\\\\'], \\\\\\\'HOLE\\\\\\\': [\\\\\\\'true\\\\\\\'], \\\\\\\'TYPE\\\\\\\': [\\\\\\\'small\\\\\\\']}"}\\\'}\'}'}
THF_pc_p1_MC	THF_pc	THF_p_p1_MC <=> THF_c_p1_MC					1	-1000	1000	0			{'notes': '{\'notes\': \'{\\\'notes\\\': \\\'{\\\\\\\'notes\\\\\\\': "{\\\\\\\'STATUS\\\\\\\': [\\\\\\\'NA\\\\\\\'], \\\\\\\'GENE ASSOCIATION\\\\\\\': [\\\\\\\'\\\\\\\'], \\\\\\\'PROTEIN ASSOCIATION\\\\\\\': [\\\\\\\'\\\\\\\'], \\\\\\\'GENERIC\\\\\\\': [\\\\\\\'false\\\\\\\'], \\\\\\\'SCORE\\\\\\\': [\\\\\\\'NA\\\\\\\'], \\\\\\\'PROTEIN CLASS\\\\\\\': [\\\\\\\'NA\\\\\\\'], \\\\\\\'HOLE\\\\\\\': [\\\\\\\'true\\\\\\\'], \\\\\\\'TYPE\\\\\\\': [\\\\\\\'small\\\\\\\']}"}\\\'}\'}'}
THF_pc_p2_GC	THF_pc	THF_p_p2_GC <=> THF_c_p2_GC					1	-1000	1000	0			{'notes': '{\'notes\': \'{\\\'notes\\\': \\\'{\\\\\\\'notes\\\\\\\': "{\\\\\\\'STATUS\\\\\\\': [\\\\\\\'NA\\\\\\\'], \\\\\\\'GENE ASSOCIATION\\\\\\\': [\\\\\\\'\\\\\\\'], \\\\\\\'PROTEIN ASSOCIATION\\\\\\\': [\\\\\\\'\\\\\\\'], \\\\\\\'GENERIC\\\\\\\': [\\\\\\\'false\\\\\\\'], \\\\\\\'SCORE\\\\\\\': [\\\\\\\'NA\\\\\\\'], \\\\\\\'PROTEIN CLASS\\\\\\\': [\\\\\\\'NA\\\\\\\'], \\\\\\\'HOLE\\\\\\\': [\\\\\\\'true\\\\\\\'], \\\\\\\'TYPE\\\\\\\': [\\\\\\\'small\\\\\\\']}"}\\\'}\'}'}
THF_pc_p2_MC	THF_pc	THF_p_p2_MC <=> THF_c_p2_MC					1	-1000	1000	0			{'notes': '{\'notes\': \'{\\\'notes\\\': \\\'{\\\\\\\'notes\\\\\\\': "{\\\\\\\'STATUS\\\\\\\': [\\\\\\\'NA\\\\\\\'], \\\\\\\'GENE ASSOCIATION\\\\\\\': [\\\\\\\'\\\\\\\'], \\\\\\\'PROTEIN ASSOCIATION\\\\\\\': [\\\\\\\'\\\\\\\'], \\\\\\\'GENERIC\\\\\\\': [\\\\\\\'false\\\\\\\'], \\\\\\\'SCORE\\\\\\\': [\\\\\\\'NA\\\\\\\'], \\\\\\\'PROTEIN CLASS\\\\\\\': [\\\\\\\'NA\\\\\\\'], \\\\\\\'HOLE\\\\\\\': [\\\\\\\'true\\\\\\\'], \\\\\\\'TYPE\\\\\\\': [\\\\\\\'small\\\\\\\']}"}\\\'}\'}'}
THF_pc_p3_GC	THF_pc	THF_p_p3_GC <=> THF_c_p3_GC					1	-1000	1000	0			{'notes': '{\'notes\': \'{\\\'notes\\\': \\\'{\\\\\\\'notes\\\\\\\': "{\\\\\\\'STATUS\\\\\\\': [\\\\\\\'NA\\\\\\\'], \\\\\\\'GENE ASSOCIATION\\\\\\\': [\\\\\\\'\\\\\\\'], \\\\\\\'PROTEIN ASSOCIATION\\\\\\\': [\\\\\\\'\\\\\\\'], \\\\\\\'GENERIC\\\\\\\': [\\\\\\\'false\\\\\\\'], \\\\\\\'SCORE\\\\\\\': [\\\\\\\'NA\\\\\\\'], \\\\\\\'PROTEIN CLASS\\\\\\\': [\\\\\\\'NA\\\\\\\'], \\\\\\\'HOLE\\\\\\\': [\\\\\\\'true\\\\\\\'], \\\\\\\'TYPE\\\\\\\': [\\\\\\\'small\\\\\\\']}"}\\\'}\'}'}
THF_pc_p3_MC	THF_pc	THF_p_p3_MC <=> THF_c_p3_MC					1	-1000	1000	0			{'notes': '{\'notes\': \'{\\\'notes\\\': \\\'{\\\\\\\'notes\\\\\\\': "{\\\\\\\'STATUS\\\\\\\': [\\\\\\\'NA\\\\\\\'], \\\\\\\'GENE ASSOCIATION\\\\\\\': [\\\\\\\'\\\\\\\'], \\\\\\\'PROTEIN ASSOCIATION\\\\\\\': [\\\\\\\'\\\\\\\'], \\\\\\\'GENERIC\\\\\\\': [\\\\\\\'false\\\\\\\'], \\\\\\\'SCORE\\\\\\\': [\\\\\\\'NA\\\\\\\'], \\\\\\\'PROTEIN CLASS\\\\\\\': [\\\\\\\'NA\\\\\\\'], \\\\\\\'HOLE\\\\\\\': [\\\\\\\'true\\\\\\\'], \\\\\\\'TYPE\\\\\\\': [\\\\\\\'small\\\\\\\']}"}\\\'}\'}'}
THF_pc_p4_GC	THF_pc	THF_p_p4_GC <=> THF_c_p4_GC					1	-1000	1000	0			{'notes': '{\'notes\': \'{\\\'notes\\\': \\\'{\\\\\\\'notes\\\\\\\': "{\\\\\\\'STATUS\\\\\\\': [\\\\\\\'NA\\\\\\\'], \\\\\\\'GENE ASSOCIATION\\\\\\\': [\\\\\\\'\\\\\\\'], \\\\\\\'PROTEIN ASSOCIATION\\\\\\\': [\\\\\\\'\\\\\\\'], \\\\\\\'GENERIC\\\\\\\': [\\\\\\\'false\\\\\\\'], \\\\\\\'SCORE\\\\\\\': [\\\\\\\'NA\\\\\\\'], \\\\\\\'PROTEIN CLASS\\\\\\\': [\\\\\\\'NA\\\\\\\'], \\\\\\\'HOLE\\\\\\\': [\\\\\\\'true\\\\\\\'], \\\\\\\'TYPE\\\\\\\': [\\\\\\\'small\\\\\\\']}"}\\\'}\'}'}
THF_pc_p4_MC	THF_pc	THF_p_p4_MC <=> THF_c_p4_MC					1	-1000	1000	0			{'notes': '{\'notes\': \'{\\\'notes\\\': \\\'{\\\\\\\'notes\\\\\\\': "{\\\\\\\'STATUS\\\\\\\': [\\\\\\\'NA\\\\\\\'], \\\\\\\'GENE ASSOCIATION\\\\\\\': [\\\\\\\'\\\\\\\'], \\\\\\\'PROTEIN ASSOCIATION\\\\\\\': [\\\\\\\'\\\\\\\'], \\\\\\\'GENERIC\\\\\\\': [\\\\\\\'false\\\\\\\'], \\\\\\\'SCORE\\\\\\\': [\\\\\\\'NA\\\\\\\'], \\\\\\\'PROTEIN CLASS\\\\\\\': [\\\\\\\'NA\\\\\\\'], \\\\\\\'HOLE\\\\\\\': [\\\\\\\'true\\\\\\\'], \\\\\\\'TYPE\\\\\\\': [\\\\\\\'small\\\\\\\']}"}\\\'}\'}'}
THF_pc_p5_GC	THF_pc	THF_p_p5_GC <=> THF_c_p5_GC					1	-1000	1000	0			{'notes': '{\'notes\': \'{\\\'notes\\\': \\\'{\\\\\\\'notes\\\\\\\': "{\\\\\\\'STATUS\\\\\\\': [\\\\\\\'NA\\\\\\\'], \\\\\\\'GENE ASSOCIATION\\\\\\\': [\\\\\\\'\\\\\\\'], \\\\\\\'PROTEIN ASSOCIATION\\\\\\\': [\\\\\\\'\\\\\\\'], \\\\\\\'GENERIC\\\\\\\': [\\\\\\\'false\\\\\\\'], \\\\\\\'SCORE\\\\\\\': [\\\\\\\'NA\\\\\\\'], \\\\\\\'PROTEIN CLASS\\\\\\\': [\\\\\\\'NA\\\\\\\'], \\\\\\\'HOLE\\\\\\\': [\\\\\\\'true\\\\\\\'], \\\\\\\'TYPE\\\\\\\': [\\\\\\\'small\\\\\\\']}"}\\\'}\'}'}
THF_pc_p5_MC	THF_pc	THF_p_p5_MC <=> THF_c_p5_MC					1	-1000	1000	0			{'notes': '{\'notes\': \'{\\\'notes\\\': \\\'{\\\\\\\'notes\\\\\\\': "{\\\\\\\'STATUS\\\\\\\': [\\\\\\\'NA\\\\\\\'], \\\\\\\'GENE ASSOCIATION\\\\\\\': [\\\\\\\'\\\\\\\'], \\\\\\\'PROTEIN ASSOCIATION\\\\\\\': [\\\\\\\'\\\\\\\'], \\\\\\\'GENERIC\\\\\\\': [\\\\\\\'false\\\\\\\'], \\\\\\\'SCORE\\\\\\\': [\\\\\\\'NA\\\\\\\'], \\\\\\\'PROTEIN CLASS\\\\\\\': [\\\\\\\'NA\\\\\\\'], \\\\\\\'HOLE\\\\\\\': [\\\\\\\'true\\\\\\\'], \\\\\\\'TYPE\\\\\\\': [\\\\\\\'small\\\\\\\']}"}\\\'}\'}'}
THF_pc_p6_GC	THF_pc	THF_p_p6_GC <=> THF_c_p6_GC					1	-1000	1000	0			{'notes': '{\'notes\': \'{\\\'notes\\\': \\\'{\\\\\\\'notes\\\\\\\': "{\\\\\\\'STATUS\\\\\\\': [\\\\\\\'NA\\\\\\\'], \\\\\\\'GENE ASSOCIATION\\\\\\\': [\\\\\\\'\\\\\\\'], \\\\\\\'PROTEIN ASSOCIATION\\\\\\\': [\\\\\\\'\\\\\\\'], \\\\\\\'GENERIC\\\\\\\': [\\\\\\\'false\\\\\\\'], \\\\\\\'SCORE\\\\\\\': [\\\\\\\'NA\\\\\\\'], \\\\\\\'PROTEIN CLASS\\\\\\\': [\\\\\\\'NA\\\\\\\'], \\\\\\\'HOLE\\\\\\\': [\\\\\\\'true\\\\\\\'], \\\\\\\'TYPE\\\\\\\': [\\\\\\\'small\\\\\\\']}"}\\\'}\'}'}
THF_pc_p6_MC	THF_pc	THF_p_p6_MC <=> THF_c_p6_MC					1	-1000	1000	0			{'notes': '{\'notes\': \'{\\\'notes\\\': \\\'{\\\\\\\'notes\\\\\\\': "{\\\\\\\'STATUS\\\\\\\': [\\\\\\\'NA\\\\\\\'], \\\\\\\'GENE ASSOCIATION\\\\\\\': [\\\\\\\'\\\\\\\'], \\\\\\\'PROTEIN ASSOCIATION\\\\\\\': [\\\\\\\'\\\\\\\'], \\\\\\\'GENERIC\\\\\\\': [\\\\\\\'false\\\\\\\'], \\\\\\\'SCORE\\\\\\\': [\\\\\\\'NA\\\\\\\'], \\\\\\\'PROTEIN CLASS\\\\\\\': [\\\\\\\'NA\\\\\\\'], \\\\\\\'HOLE\\\\\\\': [\\\\\\\'true\\\\\\\'], \\\\\\\'TYPE\\\\\\\': [\\\\\\\'small\\\\\\\']}"}\\\'}\'}'}
THIOREDOXIN_REDUCT_NADPH_RXN_p_p1_GC	THIOREDOXIN-REDUCT-NADPH-RXN:Thioredoxin reductase (NADPH)	NADPH_p_p1_GC + Ox_Thioredoxin_p_p1_GC + PROTON_p_p1_GC --> NADP_p_p1_GC + Red_Thioredoxin_p_p1_GC				thioredoxin pathway	0	0	1000	0			{'notes': '{\'notes\': \'{\\\'notes\\\': \\\'{\\\\\\\'notes\\\\\\\': "{\\\\\\\'STATUS\\\\\\\': [\\\\\\\'NA\\\\\\\'], \\\\\\\'GENE ASSOCIATION\\\\\\\': [\\\\\\\'\\\\\\\'], \\\\\\\'PROTEIN ASSOCIATION\\\\\\\': [\\\\\\\'\\\\\\\'], \\\\\\\'GENERIC\\\\\\\': [\\\\\\\'false\\\\\\\'], \\\\\\\'SCORE\\\\\\\': [\\\\\\\'NA\\\\\\\'], \\\\\\\'PROTEIN CLASS\\\\\\\': [\\\\\\\'1.8.1.9\\\\\\\'], \\\\\\\'HOLE\\\\\\\': [\\\\\\\'true\\\\\\\'], \\\\\\\'TYPE\\\\\\\': [\\\\\\\'small\\\\\\\']}"}\\\'}\'}'}
THIOREDOXIN_REDUCT_NADPH_RXN_p_p1_MC	THIOREDOXIN-REDUCT-NADPH-RXN:Thioredoxin reductase (NADPH)	NADPH_p_p1_MC + Ox_Thioredoxin_p_p1_MC + PROTON_p_p1_MC --> NADP_p_p1_MC + Red_Thioredoxin_p_p1_MC				thioredoxin pathway	0	0	1000	0			{'notes': '{\'notes\': \'{\\\'notes\\\': \\\'{\\\\\\\'notes\\\\\\\': "{\\\\\\\'STATUS\\\\\\\': [\\\\\\\'NA\\\\\\\'], \\\\\\\'GENE ASSOCIATION\\\\\\\': [\\\\\\\'\\\\\\\'], \\\\\\\'PROTEIN ASSOCIATION\\\\\\\': [\\\\\\\'\\\\\\\'], \\\\\\\'GENERIC\\\\\\\': [\\\\\\\'false\\\\\\\'], \\\\\\\'SCORE\\\\\\\': [\\\\\\\'NA\\\\\\\'], \\\\\\\'PROTEIN CLASS\\\\\\\': [\\\\\\\'1.8.1.9\\\\\\\'], \\\\\\\'HOLE\\\\\\\': [\\\\\\\'true\\\\\\\'], \\\\\\\'TYPE\\\\\\\': [\\\\\\\'small\\\\\\\']}"}\\\'}\'}'}
THIOREDOXIN_REDUCT_NADPH_RXN_p_p2_GC	THIOREDOXIN-REDUCT-NADPH-RXN:Thioredoxin reductase (NADPH)	NADPH_p_p2_GC + Ox_Thioredoxin_p_p2_GC + PROTON_p_p2_GC --> NADP_p_p2_GC + Red_Thioredoxin_p_p2_GC				thioredoxin pathway	0	0	1000	0			{'notes': '{\'notes\': \'{\\\'notes\\\': \\\'{\\\\\\\'notes\\\\\\\': "{\\\\\\\'STATUS\\\\\\\': [\\\\\\\'NA\\\\\\\'], \\\\\\\'GENE ASSOCIATION\\\\\\\': [\\\\\\\'\\\\\\\'], \\\\\\\'PROTEIN ASSOCIATION\\\\\\\': [\\\\\\\'\\\\\\\'], \\\\\\\'GENERIC\\\\\\\': [\\\\\\\'false\\\\\\\'], \\\\\\\'SCORE\\\\\\\': [\\\\\\\'NA\\\\\\\'], \\\\\\\'PROTEIN CLASS\\\\\\\': [\\\\\\\'1.8.1.9\\\\\\\'], \\\\\\\'HOLE\\\\\\\': [\\\\\\\'true\\\\\\\'], \\\\\\\'TYPE\\\\\\\': [\\\\\\\'small\\\\\\\']}"}\\\'}\'}'}
THIOREDOXIN_REDUCT_NADPH_RXN_p_p2_MC	THIOREDOXIN-REDUCT-NADPH-RXN:Thioredoxin reductase (NADPH)	NADPH_p_p2_MC + Ox_Thioredoxin_p_p2_MC + PROTON_p_p2_MC --> NADP_p_p2_MC + Red_Thioredoxin_p_p2_MC				thioredoxin pathway	0	0	1000	0			{'notes': '{\'notes\': \'{\\\'notes\\\': \\\'{\\\\\\\'notes\\\\\\\': "{\\\\\\\'STATUS\\\\\\\': [\\\\\\\'NA\\\\\\\'], \\\\\\\'GENE ASSOCIATION\\\\\\\': [\\\\\\\'\\\\\\\'], \\\\\\\'PROTEIN ASSOCIATION\\\\\\\': [\\\\\\\'\\\\\\\'], \\\\\\\'GENERIC\\\\\\\': [\\\\\\\'false\\\\\\\'], \\\\\\\'SCORE\\\\\\\': [\\\\\\\'NA\\\\\\\'], \\\\\\\'PROTEIN CLASS\\\\\\\': [\\\\\\\'1.8.1.9\\\\\\\'], \\\\\\\'HOLE\\\\\\\': [\\\\\\\'true\\\\\\\'], \\\\\\\'TYPE\\\\\\\': [\\\\\\\'small\\\\\\\']}"}\\\'}\'}'}
THIOREDOXIN_REDUCT_NADPH_RXN_p_p3_GC	THIOREDOXIN-REDUCT-NADPH-RXN:Thioredoxin reductase (NADPH)	NADPH_p_p3_GC + Ox_Thioredoxin_p_p3_GC + PROTON_p_p3_GC --> NADP_p_p3_GC + Red_Thioredoxin_p_p3_GC				thioredoxin pathway	0	0	1000	0			{'notes': '{\'notes\': \'{\\\'notes\\\': \\\'{\\\\\\\'notes\\\\\\\': "{\\\\\\\'STATUS\\\\\\\': [\\\\\\\'NA\\\\\\\'], \\\\\\\'GENE ASSOCIATION\\\\\\\': [\\\\\\\'\\\\\\\'], \\\\\\\'PROTEIN ASSOCIATION\\\\\\\': [\\\\\\\'\\\\\\\'], \\\\\\\'GENERIC\\\\\\\': [\\\\\\\'false\\\\\\\'], \\\\\\\'SCORE\\\\\\\': [\\\\\\\'NA\\\\\\\'], \\\\\\\'PROTEIN CLASS\\\\\\\': [\\\\\\\'1.8.1.9\\\\\\\'], \\\\\\\'HOLE\\\\\\\': [\\\\\\\'true\\\\\\\'], \\\\\\\'TYPE\\\\\\\': [\\\\\\\'small\\\\\\\']}"}\\\'}\'}'}
THIOREDOXIN_REDUCT_NADPH_RXN_p_p3_MC	THIOREDOXIN-REDUCT-NADPH-RXN:Thioredoxin reductase (NADPH)	NADPH_p_p3_MC + Ox_Thioredoxin_p_p3_MC + PROTON_p_p3_MC --> NADP_p_p3_MC + Red_Thioredoxin_p_p3_MC				thioredoxin pathway	0	0	1000	0			{'notes': '{\'notes\': \'{\\\'notes\\\': \\\'{\\\\\\\'notes\\\\\\\': "{\\\\\\\'STATUS\\\\\\\': [\\\\\\\'NA\\\\\\\'], \\\\\\\'GENE ASSOCIATION\\\\\\\': [\\\\\\\'\\\\\\\'], \\\\\\\'PROTEIN ASSOCIATION\\\\\\\': [\\\\\\\'\\\\\\\'], \\\\\\\'GENERIC\\\\\\\': [\\\\\\\'false\\\\\\\'], \\\\\\\'SCORE\\\\\\\': [\\\\\\\'NA\\\\\\\'], \\\\\\\'PROTEIN CLASS\\\\\\\': [\\\\\\\'1.8.1.9\\\\\\\'], \\\\\\\'HOLE\\\\\\\': [\\\\\\\'true\\\\\\\'], \\\\\\\'TYPE\\\\\\\': [\\\\\\\'small\\\\\\\']}"}\\\'}\'}'}
THIOREDOXIN_REDUCT_NADPH_RXN_p_p4_GC	THIOREDOXIN-REDUCT-NADPH-RXN:Thioredoxin reductase (NADPH)	NADPH_p_p4_GC + Ox_Thioredoxin_p_p4_GC + PROTON_p_p4_GC --> NADP_p_p4_GC + Red_Thioredoxin_p_p4_GC				thioredoxin pathway	0	0	1000	0			{'notes': '{\'notes\': \'{\\\'notes\\\': \\\'{\\\\\\\'notes\\\\\\\': "{\\\\\\\'STATUS\\\\\\\': [\\\\\\\'NA\\\\\\\'], \\\\\\\'GENE ASSOCIATION\\\\\\\': [\\\\\\\'\\\\\\\'], \\\\\\\'PROTEIN ASSOCIATION\\\\\\\': [\\\\\\\'\\\\\\\'], \\\\\\\'GENERIC\\\\\\\': [\\\\\\\'false\\\\\\\'], \\\\\\\'SCORE\\\\\\\': [\\\\\\\'NA\\\\\\\'], \\\\\\\'PROTEIN CLASS\\\\\\\': [\\\\\\\'1.8.1.9\\\\\\\'], \\\\\\\'HOLE\\\\\\\': [\\\\\\\'true\\\\\\\'], \\\\\\\'TYPE\\\\\\\': [\\\\\\\'small\\\\\\\']}"}\\\'}\'}'}
THIOREDOXIN_REDUCT_NADPH_RXN_p_p4_MC	THIOREDOXIN-REDUCT-NADPH-RXN:Thioredoxin reductase (NADPH)	NADPH_p_p4_MC + Ox_Thioredoxin_p_p4_MC + PROTON_p_p4_MC --> NADP_p_p4_MC + Red_Thioredoxin_p_p4_MC				thioredoxin pathway	0	0	1000	0			{'notes': '{\'notes\': \'{\\\'notes\\\': \\\'{\\\\\\\'notes\\\\\\\': "{\\\\\\\'STATUS\\\\\\\': [\\\\\\\'NA\\\\\\\'], \\\\\\\'GENE ASSOCIATION\\\\\\\': [\\\\\\\'\\\\\\\'], \\\\\\\'PROTEIN ASSOCIATION\\\\\\\': [\\\\\\\'\\\\\\\'], \\\\\\\'GENERIC\\\\\\\': [\\\\\\\'false\\\\\\\'], \\\\\\\'SCORE\\\\\\\': [\\\\\\\'NA\\\\\\\'], \\\\\\\'PROTEIN CLASS\\\\\\\': [\\\\\\\'1.8.1.9\\\\\\\'], \\\\\\\'HOLE\\\\\\\': [\\\\\\\'true\\\\\\\'], \\\\\\\'TYPE\\\\\\\': [\\\\\\\'small\\\\\\\']}"}\\\'}\'}'}
THIOREDOXIN_REDUCT_NADPH_RXN_p_p5_GC	THIOREDOXIN-REDUCT-NADPH-RXN:Thioredoxin reductase (NADPH)	NADPH_p_p5_GC + Ox_Thioredoxin_p_p5_GC + PROTON_p_p5_GC --> NADP_p_p5_GC + Red_Thioredoxin_p_p5_GC				thioredoxin pathway	0	0	1000	0			{'notes': '{\'notes\': \'{\\\'notes\\\': \\\'{\\\\\\\'notes\\\\\\\': "{\\\\\\\'STATUS\\\\\\\': [\\\\\\\'NA\\\\\\\'], \\\\\\\'GENE ASSOCIATION\\\\\\\': [\\\\\\\'\\\\\\\'], \\\\\\\'PROTEIN ASSOCIATION\\\\\\\': [\\\\\\\'\\\\\\\'], \\\\\\\'GENERIC\\\\\\\': [\\\\\\\'false\\\\\\\'], \\\\\\\'SCORE\\\\\\\': [\\\\\\\'NA\\\\\\\'], \\\\\\\'PROTEIN CLASS\\\\\\\': [\\\\\\\'1.8.1.9\\\\\\\'], \\\\\\\'HOLE\\\\\\\': [\\\\\\\'true\\\\\\\'], \\\\\\\'TYPE\\\\\\\': [\\\\\\\'small\\\\\\\']}"}\\\'}\'}'}
THIOREDOXIN_REDUCT_NADPH_RXN_p_p5_MC	THIOREDOXIN-REDUCT-NADPH-RXN:Thioredoxin reductase (NADPH)	NADPH_p_p5_MC + Ox_Thioredoxin_p_p5_MC + PROTON_p_p5_MC --> NADP_p_p5_MC + Red_Thioredoxin_p_p5_MC				thioredoxin pathway	0	0	1000	0			{'notes': '{\'notes\': \'{\\\'notes\\\': \\\'{\\\\\\\'notes\\\\\\\': "{\\\\\\\'STATUS\\\\\\\': [\\\\\\\'NA\\\\\\\'], \\\\\\\'GENE ASSOCIATION\\\\\\\': [\\\\\\\'\\\\\\\'], \\\\\\\'PROTEIN ASSOCIATION\\\\\\\': [\\\\\\\'\\\\\\\'], \\\\\\\'GENERIC\\\\\\\': [\\\\\\\'false\\\\\\\'], \\\\\\\'SCORE\\\\\\\': [\\\\\\\'NA\\\\\\\'], \\\\\\\'PROTEIN CLASS\\\\\\\': [\\\\\\\'1.8.1.9\\\\\\\'], \\\\\\\'HOLE\\\\\\\': [\\\\\\\'true\\\\\\\'], \\\\\\\'TYPE\\\\\\\': [\\\\\\\'small\\\\\\\']}"}\\\'}\'}'}
THIOREDOXIN_REDUCT_NADPH_RXN_p_p6_GC	THIOREDOXIN-REDUCT-NADPH-RXN:Thioredoxin reductase (NADPH)	NADPH_p_p6_GC + Ox_Thioredoxin_p_p6_GC + PROTON_p_p6_GC --> NADP_p_p6_GC + Red_Thioredoxin_p_p6_GC				thioredoxin pathway	0	0	1000	0			{'notes': '{\'notes\': \'{\\\'notes\\\': \\\'{\\\\\\\'notes\\\\\\\': "{\\\\\\\'STATUS\\\\\\\': [\\\\\\\'NA\\\\\\\'], \\\\\\\'GENE ASSOCIATION\\\\\\\': [\\\\\\\'\\\\\\\'], \\\\\\\'PROTEIN ASSOCIATION\\\\\\\': [\\\\\\\'\\\\\\\'], \\\\\\\'GENERIC\\\\\\\': [\\\\\\\'false\\\\\\\'], \\\\\\\'SCORE\\\\\\\': [\\\\\\\'NA\\\\\\\'], \\\\\\\'PROTEIN CLASS\\\\\\\': [\\\\\\\'1.8.1.9\\\\\\\'], \\\\\\\'HOLE\\\\\\\': [\\\\\\\'true\\\\\\\'], \\\\\\\'TYPE\\\\\\\': [\\\\\\\'small\\\\\\\']}"}\\\'}\'}'}
THIOREDOXIN_REDUCT_NADPH_RXN_p_p6_MC	THIOREDOXIN-REDUCT-NADPH-RXN:Thioredoxin reductase (NADPH)	NADPH_p_p6_MC + Ox_Thioredoxin_p_p6_MC + PROTON_p_p6_MC --> NADP_p_p6_MC + Red_Thioredoxin_p_p6_MC				thioredoxin pathway	0	0	1000	0			{'notes': '{\'notes\': \'{\\\'notes\\\': \\\'{\\\\\\\'notes\\\\\\\': "{\\\\\\\'STATUS\\\\\\\': [\\\\\\\'NA\\\\\\\'], \\\\\\\'GENE ASSOCIATION\\\\\\\': [\\\\\\\'\\\\\\\'], \\\\\\\'PROTEIN ASSOCIATION\\\\\\\': [\\\\\\\'\\\\\\\'], \\\\\\\'GENERIC\\\\\\\': [\\\\\\\'false\\\\\\\'], \\\\\\\'SCORE\\\\\\\': [\\\\\\\'NA\\\\\\\'], \\\\\\\'PROTEIN CLASS\\\\\\\': [\\\\\\\'1.8.1.9\\\\\\\'], \\\\\\\'HOLE\\\\\\\': [\\\\\\\'true\\\\\\\'], \\\\\\\'TYPE\\\\\\\': [\\\\\\\'small\\\\\\\']}"}\\\'}\'}'}
THREDEHYD_RXN_p_p1_GC	THREDEHYD-RXN:Threonine dehydratase	THR_p_p1_GC --> 2_OXOBUTANOATE_p_p1_GC + AMMONIUM_p_p1_GC				isoleucine biosynthesis I (from threonine)	0	0	1000	0			{'notes': '{\'notes\': \'{\\\'notes\\\': \\\'{\\\\\\\'notes\\\\\\\': "{\\\\\\\'STATUS\\\\\\\': [\\\\\\\'NA\\\\\\\'], \\\\\\\'GENE ASSOCIATION\\\\\\\': [\\\\\\\'\\\\\\\'], \\\\\\\'PROTEIN ASSOCIATION\\\\\\\': [\\\\\\\'\\\\\\\'], \\\\\\\'GENERIC\\\\\\\': [\\\\\\\'false\\\\\\\'], \\\\\\\'SCORE\\\\\\\': [\\\\\\\'NA\\\\\\\'], \\\\\\\'PROTEIN CLASS\\\\\\\': [\\\\\\\'4.3.1.19\\\\\\\'], \\\\\\\'HOLE\\\\\\\': [\\\\\\\'true\\\\\\\'], \\\\\\\'TYPE\\\\\\\': [\\\\\\\'small\\\\\\\']}"}\\\'}\'}'}
THREDEHYD_RXN_p_p1_MC	THREDEHYD-RXN:Threonine dehydratase	THR_p_p1_MC --> 2_OXOBUTANOATE_p_p1_MC + AMMONIUM_p_p1_MC				isoleucine biosynthesis I (from threonine)	0	0	1000	0			{'notes': '{\'notes\': \'{\\\'notes\\\': \\\'{\\\\\\\'notes\\\\\\\': "{\\\\\\\'STATUS\\\\\\\': [\\\\\\\'NA\\\\\\\'], \\\\\\\'GENE ASSOCIATION\\\\\\\': [\\\\\\\'\\\\\\\'], \\\\\\\'PROTEIN ASSOCIATION\\\\\\\': [\\\\\\\'\\\\\\\'], \\\\\\\'GENERIC\\\\\\\': [\\\\\\\'false\\\\\\\'], \\\\\\\'SCORE\\\\\\\': [\\\\\\\'NA\\\\\\\'], \\\\\\\'PROTEIN CLASS\\\\\\\': [\\\\\\\'4.3.1.19\\\\\\\'], \\\\\\\'HOLE\\\\\\\': [\\\\\\\'true\\\\\\\'], \\\\\\\'TYPE\\\\\\\': [\\\\\\\'small\\\\\\\']}"}\\\'}\'}'}
THREDEHYD_RXN_p_p2_GC	THREDEHYD-RXN:Threonine dehydratase	THR_p_p2_GC --> 2_OXOBUTANOATE_p_p2_GC + AMMONIUM_p_p2_GC				isoleucine biosynthesis I (from threonine)	0	0	1000	0			{'notes': '{\'notes\': \'{\\\'notes\\\': \\\'{\\\\\\\'notes\\\\\\\': "{\\\\\\\'STATUS\\\\\\\': [\\\\\\\'NA\\\\\\\'], \\\\\\\'GENE ASSOCIATION\\\\\\\': [\\\\\\\'\\\\\\\'], \\\\\\\'PROTEIN ASSOCIATION\\\\\\\': [\\\\\\\'\\\\\\\'], \\\\\\\'GENERIC\\\\\\\': [\\\\\\\'false\\\\\\\'], \\\\\\\'SCORE\\\\\\\': [\\\\\\\'NA\\\\\\\'], \\\\\\\'PROTEIN CLASS\\\\\\\': [\\\\\\\'4.3.1.19\\\\\\\'], \\\\\\\'HOLE\\\\\\\': [\\\\\\\'true\\\\\\\'], \\\\\\\'TYPE\\\\\\\': [\\\\\\\'small\\\\\\\']}"}\\\'}\'}'}
THREDEHYD_RXN_p_p2_MC	THREDEHYD-RXN:Threonine dehydratase	THR_p_p2_MC --> 2_OXOBUTANOATE_p_p2_MC + AMMONIUM_p_p2_MC				isoleucine biosynthesis I (from threonine)	0	0	1000	0			{'notes': '{\'notes\': \'{\\\'notes\\\': \\\'{\\\\\\\'notes\\\\\\\': "{\\\\\\\'STATUS\\\\\\\': [\\\\\\\'NA\\\\\\\'], \\\\\\\'GENE ASSOCIATION\\\\\\\': [\\\\\\\'\\\\\\\'], \\\\\\\'PROTEIN ASSOCIATION\\\\\\\': [\\\\\\\'\\\\\\\'], \\\\\\\'GENERIC\\\\\\\': [\\\\\\\'false\\\\\\\'], \\\\\\\'SCORE\\\\\\\': [\\\\\\\'NA\\\\\\\'], \\\\\\\'PROTEIN CLASS\\\\\\\': [\\\\\\\'4.3.1.19\\\\\\\'], \\\\\\\'HOLE\\\\\\\': [\\\\\\\'true\\\\\\\'], \\\\\\\'TYPE\\\\\\\': [\\\\\\\'small\\\\\\\']}"}\\\'}\'}'}
THREDEHYD_RXN_p_p3_GC	THREDEHYD-RXN:Threonine dehydratase	THR_p_p3_GC --> 2_OXOBUTANOATE_p_p3_GC + AMMONIUM_p_p3_GC				isoleucine biosynthesis I (from threonine)	0	0	1000	0			{'notes': '{\'notes\': \'{\\\'notes\\\': \\\'{\\\\\\\'notes\\\\\\\': "{\\\\\\\'STATUS\\\\\\\': [\\\\\\\'NA\\\\\\\'], \\\\\\\'GENE ASSOCIATION\\\\\\\': [\\\\\\\'\\\\\\\'], \\\\\\\'PROTEIN ASSOCIATION\\\\\\\': [\\\\\\\'\\\\\\\'], \\\\\\\'GENERIC\\\\\\\': [\\\\\\\'false\\\\\\\'], \\\\\\\'SCORE\\\\\\\': [\\\\\\\'NA\\\\\\\'], \\\\\\\'PROTEIN CLASS\\\\\\\': [\\\\\\\'4.3.1.19\\\\\\\'], \\\\\\\'HOLE\\\\\\\': [\\\\\\\'true\\\\\\\'], \\\\\\\'TYPE\\\\\\\': [\\\\\\\'small\\\\\\\']}"}\\\'}\'}'}
THREDEHYD_RXN_p_p3_MC	THREDEHYD-RXN:Threonine dehydratase	THR_p_p3_MC --> 2_OXOBUTANOATE_p_p3_MC + AMMONIUM_p_p3_MC				isoleucine biosynthesis I (from threonine)	0	0	1000	0			{'notes': '{\'notes\': \'{\\\'notes\\\': \\\'{\\\\\\\'notes\\\\\\\': "{\\\\\\\'STATUS\\\\\\\': [\\\\\\\'NA\\\\\\\'], \\\\\\\'GENE ASSOCIATION\\\\\\\': [\\\\\\\'\\\\\\\'], \\\\\\\'PROTEIN ASSOCIATION\\\\\\\': [\\\\\\\'\\\\\\\'], \\\\\\\'GENERIC\\\\\\\': [\\\\\\\'false\\\\\\\'], \\\\\\\'SCORE\\\\\\\': [\\\\\\\'NA\\\\\\\'], \\\\\\\'PROTEIN CLASS\\\\\\\': [\\\\\\\'4.3.1.19\\\\\\\'], \\\\\\\'HOLE\\\\\\\': [\\\\\\\'true\\\\\\\'], \\\\\\\'TYPE\\\\\\\': [\\\\\\\'small\\\\\\\']}"}\\\'}\'}'}
THREDEHYD_RXN_p_p4_GC	THREDEHYD-RXN:Threonine dehydratase	THR_p_p4_GC --> 2_OXOBUTANOATE_p_p4_GC + AMMONIUM_p_p4_GC				isoleucine biosynthesis I (from threonine)	0	0	1000	0			{'notes': '{\'notes\': \'{\\\'notes\\\': \\\'{\\\\\\\'notes\\\\\\\': "{\\\\\\\'STATUS\\\\\\\': [\\\\\\\'NA\\\\\\\'], \\\\\\\'GENE ASSOCIATION\\\\\\\': [\\\\\\\'\\\\\\\'], \\\\\\\'PROTEIN ASSOCIATION\\\\\\\': [\\\\\\\'\\\\\\\'], \\\\\\\'GENERIC\\\\\\\': [\\\\\\\'false\\\\\\\'], \\\\\\\'SCORE\\\\\\\': [\\\\\\\'NA\\\\\\\'], \\\\\\\'PROTEIN CLASS\\\\\\\': [\\\\\\\'4.3.1.19\\\\\\\'], \\\\\\\'HOLE\\\\\\\': [\\\\\\\'true\\\\\\\'], \\\\\\\'TYPE\\\\\\\': [\\\\\\\'small\\\\\\\']}"}\\\'}\'}'}
THREDEHYD_RXN_p_p4_MC	THREDEHYD-RXN:Threonine dehydratase	THR_p_p4_MC --> 2_OXOBUTANOATE_p_p4_MC + AMMONIUM_p_p4_MC				isoleucine biosynthesis I (from threonine)	0	0	1000	0			{'notes': '{\'notes\': \'{\\\'notes\\\': \\\'{\\\\\\\'notes\\\\\\\': "{\\\\\\\'STATUS\\\\\\\': [\\\\\\\'NA\\\\\\\'], \\\\\\\'GENE ASSOCIATION\\\\\\\': [\\\\\\\'\\\\\\\'], \\\\\\\'PROTEIN ASSOCIATION\\\\\\\': [\\\\\\\'\\\\\\\'], \\\\\\\'GENERIC\\\\\\\': [\\\\\\\'false\\\\\\\'], \\\\\\\'SCORE\\\\\\\': [\\\\\\\'NA\\\\\\\'], \\\\\\\'PROTEIN CLASS\\\\\\\': [\\\\\\\'4.3.1.19\\\\\\\'], \\\\\\\'HOLE\\\\\\\': [\\\\\\\'true\\\\\\\'], \\\\\\\'TYPE\\\\\\\': [\\\\\\\'small\\\\\\\']}"}\\\'}\'}'}
THREDEHYD_RXN_p_p5_GC	THREDEHYD-RXN:Threonine dehydratase	THR_p_p5_GC --> 2_OXOBUTANOATE_p_p5_GC + AMMONIUM_p_p5_GC				isoleucine biosynthesis I (from threonine)	0	0	1000	0			{'notes': '{\'notes\': \'{\\\'notes\\\': \\\'{\\\\\\\'notes\\\\\\\': "{\\\\\\\'STATUS\\\\\\\': [\\\\\\\'NA\\\\\\\'], \\\\\\\'GENE ASSOCIATION\\\\\\\': [\\\\\\\'\\\\\\\'], \\\\\\\'PROTEIN ASSOCIATION\\\\\\\': [\\\\\\\'\\\\\\\'], \\\\\\\'GENERIC\\\\\\\': [\\\\\\\'false\\\\\\\'], \\\\\\\'SCORE\\\\\\\': [\\\\\\\'NA\\\\\\\'], \\\\\\\'PROTEIN CLASS\\\\\\\': [\\\\\\\'4.3.1.19\\\\\\\'], \\\\\\\'HOLE\\\\\\\': [\\\\\\\'true\\\\\\\'], \\\\\\\'TYPE\\\\\\\': [\\\\\\\'small\\\\\\\']}"}\\\'}\'}'}
THREDEHYD_RXN_p_p5_MC	THREDEHYD-RXN:Threonine dehydratase	THR_p_p5_MC --> 2_OXOBUTANOATE_p_p5_MC + AMMONIUM_p_p5_MC				isoleucine biosynthesis I (from threonine)	0	0	1000	0			{'notes': '{\'notes\': \'{\\\'notes\\\': \\\'{\\\\\\\'notes\\\\\\\': "{\\\\\\\'STATUS\\\\\\\': [\\\\\\\'NA\\\\\\\'], \\\\\\\'GENE ASSOCIATION\\\\\\\': [\\\\\\\'\\\\\\\'], \\\\\\\'PROTEIN ASSOCIATION\\\\\\\': [\\\\\\\'\\\\\\\'], \\\\\\\'GENERIC\\\\\\\': [\\\\\\\'false\\\\\\\'], \\\\\\\'SCORE\\\\\\\': [\\\\\\\'NA\\\\\\\'], \\\\\\\'PROTEIN CLASS\\\\\\\': [\\\\\\\'4.3.1.19\\\\\\\'], \\\\\\\'HOLE\\\\\\\': [\\\\\\\'true\\\\\\\'], \\\\\\\'TYPE\\\\\\\': [\\\\\\\'small\\\\\\\']}"}\\\'}\'}'}
THREDEHYD_RXN_p_p6_GC	THREDEHYD-RXN:Threonine dehydratase	THR_p_p6_GC --> 2_OXOBUTANOATE_p_p6_GC + AMMONIUM_p_p6_GC				isoleucine biosynthesis I (from threonine)	0	0	1000	0			{'notes': '{\'notes\': \'{\\\'notes\\\': \\\'{\\\\\\\'notes\\\\\\\': "{\\\\\\\'STATUS\\\\\\\': [\\\\\\\'NA\\\\\\\'], \\\\\\\'GENE ASSOCIATION\\\\\\\': [\\\\\\\'\\\\\\\'], \\\\\\\'PROTEIN ASSOCIATION\\\\\\\': [\\\\\\\'\\\\\\\'], \\\\\\\'GENERIC\\\\\\\': [\\\\\\\'false\\\\\\\'], \\\\\\\'SCORE\\\\\\\': [\\\\\\\'NA\\\\\\\'], \\\\\\\'PROTEIN CLASS\\\\\\\': [\\\\\\\'4.3.1.19\\\\\\\'], \\\\\\\'HOLE\\\\\\\': [\\\\\\\'true\\\\\\\'], \\\\\\\'TYPE\\\\\\\': [\\\\\\\'small\\\\\\\']}"}\\\'}\'}'}
THREDEHYD_RXN_p_p6_MC	THREDEHYD-RXN:Threonine dehydratase	THR_p_p6_MC --> 2_OXOBUTANOATE_p_p6_MC + AMMONIUM_p_p6_MC				isoleucine biosynthesis I (from threonine)	0	0	1000	0			{'notes': '{\'notes\': \'{\\\'notes\\\': \\\'{\\\\\\\'notes\\\\\\\': "{\\\\\\\'STATUS\\\\\\\': [\\\\\\\'NA\\\\\\\'], \\\\\\\'GENE ASSOCIATION\\\\\\\': [\\\\\\\'\\\\\\\'], \\\\\\\'PROTEIN ASSOCIATION\\\\\\\': [\\\\\\\'\\\\\\\'], \\\\\\\'GENERIC\\\\\\\': [\\\\\\\'false\\\\\\\'], \\\\\\\'SCORE\\\\\\\': [\\\\\\\'NA\\\\\\\'], \\\\\\\'PROTEIN CLASS\\\\\\\': [\\\\\\\'4.3.1.19\\\\\\\'], \\\\\\\'HOLE\\\\\\\': [\\\\\\\'true\\\\\\\'], \\\\\\\'TYPE\\\\\\\': [\\\\\\\'small\\\\\\\']}"}\\\'}\'}'}
THREONINE_ALDOLASE_RXN_c_p1_GC	THREONINE-ALDOLASE-RXN:Threonine aldolase	THR_c_p1_GC --> ACETALD_c_p1_GC + GLY_c_p1_GC				glycine biosynthesis IV	0	0	1000	0			{'notes': '{\'notes\': \'{\\\'notes\\\': \\\'{\\\\\\\'notes\\\\\\\': "{\\\\\\\'STATUS\\\\\\\': [\\\\\\\'NA\\\\\\\'], \\\\\\\'GENE ASSOCIATION\\\\\\\': [\\\\\\\'\\\\\\\'], \\\\\\\'PROTEIN ASSOCIATION\\\\\\\': [\\\\\\\'\\\\\\\'], \\\\\\\'GENERIC\\\\\\\': [\\\\\\\'false\\\\\\\'], \\\\\\\'SCORE\\\\\\\': [\\\\\\\'NA\\\\\\\'], \\\\\\\'PROTEIN CLASS\\\\\\\': [\\\\\\\'4.1.2.5\\\\\\\'], \\\\\\\'HOLE\\\\\\\': [\\\\\\\'true\\\\\\\'], \\\\\\\'TYPE\\\\\\\': [\\\\\\\'small\\\\\\\']}"}\\\'}\'}'}
THREONINE_ALDOLASE_RXN_c_p1_MC	THREONINE-ALDOLASE-RXN:Threonine aldolase	THR_c_p1_MC --> ACETALD_c_p1_MC + GLY_c_p1_MC				glycine biosynthesis IV	0	0	1000	0			{'notes': '{\'notes\': \'{\\\'notes\\\': \\\'{\\\\\\\'notes\\\\\\\': "{\\\\\\\'STATUS\\\\\\\': [\\\\\\\'NA\\\\\\\'], \\\\\\\'GENE ASSOCIATION\\\\\\\': [\\\\\\\'\\\\\\\'], \\\\\\\'PROTEIN ASSOCIATION\\\\\\\': [\\\\\\\'\\\\\\\'], \\\\\\\'GENERIC\\\\\\\': [\\\\\\\'false\\\\\\\'], \\\\\\\'SCORE\\\\\\\': [\\\\\\\'NA\\\\\\\'], \\\\\\\'PROTEIN CLASS\\\\\\\': [\\\\\\\'4.1.2.5\\\\\\\'], \\\\\\\'HOLE\\\\\\\': [\\\\\\\'true\\\\\\\'], \\\\\\\'TYPE\\\\\\\': [\\\\\\\'small\\\\\\\']}"}\\\'}\'}'}
THREONINE_ALDOLASE_RXN_c_p2_GC	THREONINE-ALDOLASE-RXN:Threonine aldolase	THR_c_p2_GC --> ACETALD_c_p2_GC + GLY_c_p2_GC				glycine biosynthesis IV	0	0	1000	0			{'notes': '{\'notes\': \'{\\\'notes\\\': \\\'{\\\\\\\'notes\\\\\\\': "{\\\\\\\'STATUS\\\\\\\': [\\\\\\\'NA\\\\\\\'], \\\\\\\'GENE ASSOCIATION\\\\\\\': [\\\\\\\'\\\\\\\'], \\\\\\\'PROTEIN ASSOCIATION\\\\\\\': [\\\\\\\'\\\\\\\'], \\\\\\\'GENERIC\\\\\\\': [\\\\\\\'false\\\\\\\'], \\\\\\\'SCORE\\\\\\\': [\\\\\\\'NA\\\\\\\'], \\\\\\\'PROTEIN CLASS\\\\\\\': [\\\\\\\'4.1.2.5\\\\\\\'], \\\\\\\'HOLE\\\\\\\': [\\\\\\\'true\\\\\\\'], \\\\\\\'TYPE\\\\\\\': [\\\\\\\'small\\\\\\\']}"}\\\'}\'}'}
THREONINE_ALDOLASE_RXN_c_p2_MC	THREONINE-ALDOLASE-RXN:Threonine aldolase	THR_c_p2_MC --> ACETALD_c_p2_MC + GLY_c_p2_MC				glycine biosynthesis IV	0	0	1000	0			{'notes': '{\'notes\': \'{\\\'notes\\\': \\\'{\\\\\\\'notes\\\\\\\': "{\\\\\\\'STATUS\\\\\\\': [\\\\\\\'NA\\\\\\\'], \\\\\\\'GENE ASSOCIATION\\\\\\\': [\\\\\\\'\\\\\\\'], \\\\\\\'PROTEIN ASSOCIATION\\\\\\\': [\\\\\\\'\\\\\\\'], \\\\\\\'GENERIC\\\\\\\': [\\\\\\\'false\\\\\\\'], \\\\\\\'SCORE\\\\\\\': [\\\\\\\'NA\\\\\\\'], \\\\\\\'PROTEIN CLASS\\\\\\\': [\\\\\\\'4.1.2.5\\\\\\\'], \\\\\\\'HOLE\\\\\\\': [\\\\\\\'true\\\\\\\'], \\\\\\\'TYPE\\\\\\\': [\\\\\\\'small\\\\\\\']}"}\\\'}\'}'}
THREONINE_ALDOLASE_RXN_c_p3_GC	THREONINE-ALDOLASE-RXN:Threonine aldolase	THR_c_p3_GC --> ACETALD_c_p3_GC + GLY_c_p3_GC				glycine biosynthesis IV	0	0	1000	0			{'notes': '{\'notes\': \'{\\\'notes\\\': \\\'{\\\\\\\'notes\\\\\\\': "{\\\\\\\'STATUS\\\\\\\': [\\\\\\\'NA\\\\\\\'], \\\\\\\'GENE ASSOCIATION\\\\\\\': [\\\\\\\'\\\\\\\'], \\\\\\\'PROTEIN ASSOCIATION\\\\\\\': [\\\\\\\'\\\\\\\'], \\\\\\\'GENERIC\\\\\\\': [\\\\\\\'false\\\\\\\'], \\\\\\\'SCORE\\\\\\\': [\\\\\\\'NA\\\\\\\'], \\\\\\\'PROTEIN CLASS\\\\\\\': [\\\\\\\'4.1.2.5\\\\\\\'], \\\\\\\'HOLE\\\\\\\': [\\\\\\\'true\\\\\\\'], \\\\\\\'TYPE\\\\\\\': [\\\\\\\'small\\\\\\\']}"}\\\'}\'}'}
THREONINE_ALDOLASE_RXN_c_p3_MC	THREONINE-ALDOLASE-RXN:Threonine aldolase	THR_c_p3_MC --> ACETALD_c_p3_MC + GLY_c_p3_MC				glycine biosynthesis IV	0	0	1000	0			{'notes': '{\'notes\': \'{\\\'notes\\\': \\\'{\\\\\\\'notes\\\\\\\': "{\\\\\\\'STATUS\\\\\\\': [\\\\\\\'NA\\\\\\\'], \\\\\\\'GENE ASSOCIATION\\\\\\\': [\\\\\\\'\\\\\\\'], \\\\\\\'PROTEIN ASSOCIATION\\\\\\\': [\\\\\\\'\\\\\\\'], \\\\\\\'GENERIC\\\\\\\': [\\\\\\\'false\\\\\\\'], \\\\\\\'SCORE\\\\\\\': [\\\\\\\'NA\\\\\\\'], \\\\\\\'PROTEIN CLASS\\\\\\\': [\\\\\\\'4.1.2.5\\\\\\\'], \\\\\\\'HOLE\\\\\\\': [\\\\\\\'true\\\\\\\'], \\\\\\\'TYPE\\\\\\\': [\\\\\\\'small\\\\\\\']}"}\\\'}\'}'}
THREONINE_ALDOLASE_RXN_c_p4_GC	THREONINE-ALDOLASE-RXN:Threonine aldolase	THR_c_p4_GC --> ACETALD_c_p4_GC + GLY_c_p4_GC				glycine biosynthesis IV	0	0	1000	0			{'notes': '{\'notes\': \'{\\\'notes\\\': \\\'{\\\\\\\'notes\\\\\\\': "{\\\\\\\'STATUS\\\\\\\': [\\\\\\\'NA\\\\\\\'], \\\\\\\'GENE ASSOCIATION\\\\\\\': [\\\\\\\'\\\\\\\'], \\\\\\\'PROTEIN ASSOCIATION\\\\\\\': [\\\\\\\'\\\\\\\'], \\\\\\\'GENERIC\\\\\\\': [\\\\\\\'false\\\\\\\'], \\\\\\\'SCORE\\\\\\\': [\\\\\\\'NA\\\\\\\'], \\\\\\\'PROTEIN CLASS\\\\\\\': [\\\\\\\'4.1.2.5\\\\\\\'], \\\\\\\'HOLE\\\\\\\': [\\\\\\\'true\\\\\\\'], \\\\\\\'TYPE\\\\\\\': [\\\\\\\'small\\\\\\\']}"}\\\'}\'}'}
THREONINE_ALDOLASE_RXN_c_p4_MC	THREONINE-ALDOLASE-RXN:Threonine aldolase	THR_c_p4_MC --> ACETALD_c_p4_MC + GLY_c_p4_MC				glycine biosynthesis IV	0	0	1000	0			{'notes': '{\'notes\': \'{\\\'notes\\\': \\\'{\\\\\\\'notes\\\\\\\': "{\\\\\\\'STATUS\\\\\\\': [\\\\\\\'NA\\\\\\\'], \\\\\\\'GENE ASSOCIATION\\\\\\\': [\\\\\\\'\\\\\\\'], \\\\\\\'PROTEIN ASSOCIATION\\\\\\\': [\\\\\\\'\\\\\\\'], \\\\\\\'GENERIC\\\\\\\': [\\\\\\\'false\\\\\\\'], \\\\\\\'SCORE\\\\\\\': [\\\\\\\'NA\\\\\\\'], \\\\\\\'PROTEIN CLASS\\\\\\\': [\\\\\\\'4.1.2.5\\\\\\\'], \\\\\\\'HOLE\\\\\\\': [\\\\\\\'true\\\\\\\'], \\\\\\\'TYPE\\\\\\\': [\\\\\\\'small\\\\\\\']}"}\\\'}\'}'}
THREONINE_ALDOLASE_RXN_c_p5_GC	THREONINE-ALDOLASE-RXN:Threonine aldolase	THR_c_p5_GC --> ACETALD_c_p5_GC + GLY_c_p5_GC				glycine biosynthesis IV	0	0	1000	0			{'notes': '{\'notes\': \'{\\\'notes\\\': \\\'{\\\\\\\'notes\\\\\\\': "{\\\\\\\'STATUS\\\\\\\': [\\\\\\\'NA\\\\\\\'], \\\\\\\'GENE ASSOCIATION\\\\\\\': [\\\\\\\'\\\\\\\'], \\\\\\\'PROTEIN ASSOCIATION\\\\\\\': [\\\\\\\'\\\\\\\'], \\\\\\\'GENERIC\\\\\\\': [\\\\\\\'false\\\\\\\'], \\\\\\\'SCORE\\\\\\\': [\\\\\\\'NA\\\\\\\'], \\\\\\\'PROTEIN CLASS\\\\\\\': [\\\\\\\'4.1.2.5\\\\\\\'], \\\\\\\'HOLE\\\\\\\': [\\\\\\\'true\\\\\\\'], \\\\\\\'TYPE\\\\\\\': [\\\\\\\'small\\\\\\\']}"}\\\'}\'}'}
THREONINE_ALDOLASE_RXN_c_p5_MC	THREONINE-ALDOLASE-RXN:Threonine aldolase	THR_c_p5_MC --> ACETALD_c_p5_MC + GLY_c_p5_MC				glycine biosynthesis IV	0	0	1000	0			{'notes': '{\'notes\': \'{\\\'notes\\\': \\\'{\\\\\\\'notes\\\\\\\': "{\\\\\\\'STATUS\\\\\\\': [\\\\\\\'NA\\\\\\\'], \\\\\\\'GENE ASSOCIATION\\\\\\\': [\\\\\\\'\\\\\\\'], \\\\\\\'PROTEIN ASSOCIATION\\\\\\\': [\\\\\\\'\\\\\\\'], \\\\\\\'GENERIC\\\\\\\': [\\\\\\\'false\\\\\\\'], \\\\\\\'SCORE\\\\\\\': [\\\\\\\'NA\\\\\\\'], \\\\\\\'PROTEIN CLASS\\\\\\\': [\\\\\\\'4.1.2.5\\\\\\\'], \\\\\\\'HOLE\\\\\\\': [\\\\\\\'true\\\\\\\'], \\\\\\\'TYPE\\\\\\\': [\\\\\\\'small\\\\\\\']}"}\\\'}\'}'}
THREONINE_ALDOLASE_RXN_c_p6_GC	THREONINE-ALDOLASE-RXN:Threonine aldolase	THR_c_p6_GC --> ACETALD_c_p6_GC + GLY_c_p6_GC				glycine biosynthesis IV	0	0	1000	0			{'notes': '{\'notes\': \'{\\\'notes\\\': \\\'{\\\\\\\'notes\\\\\\\': "{\\\\\\\'STATUS\\\\\\\': [\\\\\\\'NA\\\\\\\'], \\\\\\\'GENE ASSOCIATION\\\\\\\': [\\\\\\\'\\\\\\\'], \\\\\\\'PROTEIN ASSOCIATION\\\\\\\': [\\\\\\\'\\\\\\\'], \\\\\\\'GENERIC\\\\\\\': [\\\\\\\'false\\\\\\\'], \\\\\\\'SCORE\\\\\\\': [\\\\\\\'NA\\\\\\\'], \\\\\\\'PROTEIN CLASS\\\\\\\': [\\\\\\\'4.1.2.5\\\\\\\'], \\\\\\\'HOLE\\\\\\\': [\\\\\\\'true\\\\\\\'], \\\\\\\'TYPE\\\\\\\': [\\\\\\\'small\\\\\\\']}"}\\\'}\'}'}
THREONINE_ALDOLASE_RXN_c_p6_MC	THREONINE-ALDOLASE-RXN:Threonine aldolase	THR_c_p6_MC --> ACETALD_c_p6_MC + GLY_c_p6_MC				glycine biosynthesis IV	0	0	1000	0			{'notes': '{\'notes\': \'{\\\'notes\\\': \\\'{\\\\\\\'notes\\\\\\\': "{\\\\\\\'STATUS\\\\\\\': [\\\\\\\'NA\\\\\\\'], \\\\\\\'GENE ASSOCIATION\\\\\\\': [\\\\\\\'\\\\\\\'], \\\\\\\'PROTEIN ASSOCIATION\\\\\\\': [\\\\\\\'\\\\\\\'], \\\\\\\'GENERIC\\\\\\\': [\\\\\\\'false\\\\\\\'], \\\\\\\'SCORE\\\\\\\': [\\\\\\\'NA\\\\\\\'], \\\\\\\'PROTEIN CLASS\\\\\\\': [\\\\\\\'4.1.2.5\\\\\\\'], \\\\\\\'HOLE\\\\\\\': [\\\\\\\'true\\\\\\\'], \\\\\\\'TYPE\\\\\\\': [\\\\\\\'small\\\\\\\']}"}\\\'}\'}'}
THREONINE_TRNA_LIGASE_RXN_c_p1_GC	THREONINE--TRNA-LIGASE-RXN:Threonine--tRNA ligase	0.65 ATP_c_p1_GC + PROTON_c_p1_GC + THR_c_p1_GC + THR_tRNAs_c_p1_GC + 0.35 aATP_c_p1_GC --> AMP_c_p1_GC + Charged_THR_tRNAs_c_p1_GC + 0.65 PPI_c_p1_GC + 0.35 aPPI_c_p1_GC				tRNA charging pathway	0	0	1000	0			{'notes': '{\'notes\': \'{\\\'notes\\\': \\\'{\\\\\\\'notes\\\\\\\': "{\\\\\\\'STATUS\\\\\\\': [\\\\\\\'NA\\\\\\\'], \\\\\\\'GENE ASSOCIATION\\\\\\\': [\\\\\\\'\\\\\\\'], \\\\\\\'PROTEIN ASSOCIATION\\\\\\\': [\\\\\\\'\\\\\\\'], \\\\\\\'GENERIC\\\\\\\': [\\\\\\\'false\\\\\\\'], \\\\\\\'SCORE\\\\\\\': [\\\\\\\'NA\\\\\\\'], \\\\\\\'PROTEIN CLASS\\\\\\\': [\\\\\\\'6.1.1.3\\\\\\\'], \\\\\\\'HOLE\\\\\\\': [\\\\\\\'true\\\\\\\'], \\\\\\\'TYPE\\\\\\\': [\\\\\\\'small\\\\\\\']}"}\\\'}\'}'}
THREONINE_TRNA_LIGASE_RXN_c_p1_MC	THREONINE--TRNA-LIGASE-RXN:Threonine--tRNA ligase	0.65 ATP_c_p1_MC + PROTON_c_p1_MC + THR_c_p1_MC + THR_tRNAs_c_p1_MC + 0.35 aATP_c_p1_MC --> AMP_c_p1_MC + Charged_THR_tRNAs_c_p1_MC + 0.65 PPI_c_p1_MC + 0.35 aPPI_c_p1_MC				tRNA charging pathway	0	0	1000	0			{'notes': '{\'notes\': \'{\\\'notes\\\': \\\'{\\\\\\\'notes\\\\\\\': "{\\\\\\\'STATUS\\\\\\\': [\\\\\\\'NA\\\\\\\'], \\\\\\\'GENE ASSOCIATION\\\\\\\': [\\\\\\\'\\\\\\\'], \\\\\\\'PROTEIN ASSOCIATION\\\\\\\': [\\\\\\\'\\\\\\\'], \\\\\\\'GENERIC\\\\\\\': [\\\\\\\'false\\\\\\\'], \\\\\\\'SCORE\\\\\\\': [\\\\\\\'NA\\\\\\\'], \\\\\\\'PROTEIN CLASS\\\\\\\': [\\\\\\\'6.1.1.3\\\\\\\'], \\\\\\\'HOLE\\\\\\\': [\\\\\\\'true\\\\\\\'], \\\\\\\'TYPE\\\\\\\': [\\\\\\\'small\\\\\\\']}"}\\\'}\'}'}
THREONINE_TRNA_LIGASE_RXN_c_p2_GC	THREONINE--TRNA-LIGASE-RXN:Threonine--tRNA ligase	0.65 ATP_c_p2_GC + PROTON_c_p2_GC + THR_c_p2_GC + THR_tRNAs_c_p2_GC + 0.35 aATP_c_p2_GC --> AMP_c_p2_GC + Charged_THR_tRNAs_c_p2_GC + 0.65 PPI_c_p2_GC + 0.35 aPPI_c_p2_GC				tRNA charging pathway	0	0	1000	0			{'notes': '{\'notes\': \'{\\\'notes\\\': \\\'{\\\\\\\'notes\\\\\\\': "{\\\\\\\'STATUS\\\\\\\': [\\\\\\\'NA\\\\\\\'], \\\\\\\'GENE ASSOCIATION\\\\\\\': [\\\\\\\'\\\\\\\'], \\\\\\\'PROTEIN ASSOCIATION\\\\\\\': [\\\\\\\'\\\\\\\'], \\\\\\\'GENERIC\\\\\\\': [\\\\\\\'false\\\\\\\'], \\\\\\\'SCORE\\\\\\\': [\\\\\\\'NA\\\\\\\'], \\\\\\\'PROTEIN CLASS\\\\\\\': [\\\\\\\'6.1.1.3\\\\\\\'], \\\\\\\'HOLE\\\\\\\': [\\\\\\\'true\\\\\\\'], \\\\\\\'TYPE\\\\\\\': [\\\\\\\'small\\\\\\\']}"}\\\'}\'}'}
THREONINE_TRNA_LIGASE_RXN_c_p2_MC	THREONINE--TRNA-LIGASE-RXN:Threonine--tRNA ligase	0.65 ATP_c_p2_MC + PROTON_c_p2_MC + THR_c_p2_MC + THR_tRNAs_c_p2_MC + 0.35 aATP_c_p2_MC --> AMP_c_p2_MC + Charged_THR_tRNAs_c_p2_MC + 0.65 PPI_c_p2_MC + 0.35 aPPI_c_p2_MC				tRNA charging pathway	0	0	1000	0			{'notes': '{\'notes\': \'{\\\'notes\\\': \\\'{\\\\\\\'notes\\\\\\\': "{\\\\\\\'STATUS\\\\\\\': [\\\\\\\'NA\\\\\\\'], \\\\\\\'GENE ASSOCIATION\\\\\\\': [\\\\\\\'\\\\\\\'], \\\\\\\'PROTEIN ASSOCIATION\\\\\\\': [\\\\\\\'\\\\\\\'], \\\\\\\'GENERIC\\\\\\\': [\\\\\\\'false\\\\\\\'], \\\\\\\'SCORE\\\\\\\': [\\\\\\\'NA\\\\\\\'], \\\\\\\'PROTEIN CLASS\\\\\\\': [\\\\\\\'6.1.1.3\\\\\\\'], \\\\\\\'HOLE\\\\\\\': [\\\\\\\'true\\\\\\\'], \\\\\\\'TYPE\\\\\\\': [\\\\\\\'small\\\\\\\']}"}\\\'}\'}'}
THREONINE_TRNA_LIGASE_RXN_c_p3_GC	THREONINE--TRNA-LIGASE-RXN:Threonine--tRNA ligase	0.65 ATP_c_p3_GC + PROTON_c_p3_GC + THR_c_p3_GC + THR_tRNAs_c_p3_GC + 0.35 aATP_c_p3_GC --> AMP_c_p3_GC + Charged_THR_tRNAs_c_p3_GC + 0.65 PPI_c_p3_GC + 0.35 aPPI_c_p3_GC				tRNA charging pathway	0	0	1000	0			{'notes': '{\'notes\': \'{\\\'notes\\\': \\\'{\\\\\\\'notes\\\\\\\': "{\\\\\\\'STATUS\\\\\\\': [\\\\\\\'NA\\\\\\\'], \\\\\\\'GENE ASSOCIATION\\\\\\\': [\\\\\\\'\\\\\\\'], \\\\\\\'PROTEIN ASSOCIATION\\\\\\\': [\\\\\\\'\\\\\\\'], \\\\\\\'GENERIC\\\\\\\': [\\\\\\\'false\\\\\\\'], \\\\\\\'SCORE\\\\\\\': [\\\\\\\'NA\\\\\\\'], \\\\\\\'PROTEIN CLASS\\\\\\\': [\\\\\\\'6.1.1.3\\\\\\\'], \\\\\\\'HOLE\\\\\\\': [\\\\\\\'true\\\\\\\'], \\\\\\\'TYPE\\\\\\\': [\\\\\\\'small\\\\\\\']}"}\\\'}\'}'}
THREONINE_TRNA_LIGASE_RXN_c_p3_MC	THREONINE--TRNA-LIGASE-RXN:Threonine--tRNA ligase	0.65 ATP_c_p3_MC + PROTON_c_p3_MC + THR_c_p3_MC + THR_tRNAs_c_p3_MC + 0.35 aATP_c_p3_MC --> AMP_c_p3_MC + Charged_THR_tRNAs_c_p3_MC + 0.65 PPI_c_p3_MC + 0.35 aPPI_c_p3_MC				tRNA charging pathway	0	0	1000	0			{'notes': '{\'notes\': \'{\\\'notes\\\': \\\'{\\\\\\\'notes\\\\\\\': "{\\\\\\\'STATUS\\\\\\\': [\\\\\\\'NA\\\\\\\'], \\\\\\\'GENE ASSOCIATION\\\\\\\': [\\\\\\\'\\\\\\\'], \\\\\\\'PROTEIN ASSOCIATION\\\\\\\': [\\\\\\\'\\\\\\\'], \\\\\\\'GENERIC\\\\\\\': [\\\\\\\'false\\\\\\\'], \\\\\\\'SCORE\\\\\\\': [\\\\\\\'NA\\\\\\\'], \\\\\\\'PROTEIN CLASS\\\\\\\': [\\\\\\\'6.1.1.3\\\\\\\'], \\\\\\\'HOLE\\\\\\\': [\\\\\\\'true\\\\\\\'], \\\\\\\'TYPE\\\\\\\': [\\\\\\\'small\\\\\\\']}"}\\\'}\'}'}
THREONINE_TRNA_LIGASE_RXN_c_p4_GC	THREONINE--TRNA-LIGASE-RXN:Threonine--tRNA ligase	0.65 ATP_c_p4_GC + PROTON_c_p4_GC + THR_c_p4_GC + THR_tRNAs_c_p4_GC + 0.35 aATP_c_p4_GC --> AMP_c_p4_GC + Charged_THR_tRNAs_c_p4_GC + 0.65 PPI_c_p4_GC + 0.35 aPPI_c_p4_GC				tRNA charging pathway	0	0	1000	0			{'notes': '{\'notes\': \'{\\\'notes\\\': \\\'{\\\\\\\'notes\\\\\\\': "{\\\\\\\'STATUS\\\\\\\': [\\\\\\\'NA\\\\\\\'], \\\\\\\'GENE ASSOCIATION\\\\\\\': [\\\\\\\'\\\\\\\'], \\\\\\\'PROTEIN ASSOCIATION\\\\\\\': [\\\\\\\'\\\\\\\'], \\\\\\\'GENERIC\\\\\\\': [\\\\\\\'false\\\\\\\'], \\\\\\\'SCORE\\\\\\\': [\\\\\\\'NA\\\\\\\'], \\\\\\\'PROTEIN CLASS\\\\\\\': [\\\\\\\'6.1.1.3\\\\\\\'], \\\\\\\'HOLE\\\\\\\': [\\\\\\\'true\\\\\\\'], \\\\\\\'TYPE\\\\\\\': [\\\\\\\'small\\\\\\\']}"}\\\'}\'}'}
THREONINE_TRNA_LIGASE_RXN_c_p4_MC	THREONINE--TRNA-LIGASE-RXN:Threonine--tRNA ligase	0.65 ATP_c_p4_MC + PROTON_c_p4_MC + THR_c_p4_MC + THR_tRNAs_c_p4_MC + 0.35 aATP_c_p4_MC --> AMP_c_p4_MC + Charged_THR_tRNAs_c_p4_MC + 0.65 PPI_c_p4_MC + 0.35 aPPI_c_p4_MC				tRNA charging pathway	0	0	1000	0			{'notes': '{\'notes\': \'{\\\'notes\\\': \\\'{\\\\\\\'notes\\\\\\\': "{\\\\\\\'STATUS\\\\\\\': [\\\\\\\'NA\\\\\\\'], \\\\\\\'GENE ASSOCIATION\\\\\\\': [\\\\\\\'\\\\\\\'], \\\\\\\'PROTEIN ASSOCIATION\\\\\\\': [\\\\\\\'\\\\\\\'], \\\\\\\'GENERIC\\\\\\\': [\\\\\\\'false\\\\\\\'], \\\\\\\'SCORE\\\\\\\': [\\\\\\\'NA\\\\\\\'], \\\\\\\'PROTEIN CLASS\\\\\\\': [\\\\\\\'6.1.1.3\\\\\\\'], \\\\\\\'HOLE\\\\\\\': [\\\\\\\'true\\\\\\\'], \\\\\\\'TYPE\\\\\\\': [\\\\\\\'small\\\\\\\']}"}\\\'}\'}'}
THREONINE_TRNA_LIGASE_RXN_c_p5_GC	THREONINE--TRNA-LIGASE-RXN:Threonine--tRNA ligase	0.65 ATP_c_p5_GC + PROTON_c_p5_GC + THR_c_p5_GC + THR_tRNAs_c_p5_GC + 0.35 aATP_c_p5_GC --> AMP_c_p5_GC + Charged_THR_tRNAs_c_p5_GC + 0.65 PPI_c_p5_GC + 0.35 aPPI_c_p5_GC				tRNA charging pathway	0	0	1000	0			{'notes': '{\'notes\': \'{\\\'notes\\\': \\\'{\\\\\\\'notes\\\\\\\': "{\\\\\\\'STATUS\\\\\\\': [\\\\\\\'NA\\\\\\\'], \\\\\\\'GENE ASSOCIATION\\\\\\\': [\\\\\\\'\\\\\\\'], \\\\\\\'PROTEIN ASSOCIATION\\\\\\\': [\\\\\\\'\\\\\\\'], \\\\\\\'GENERIC\\\\\\\': [\\\\\\\'false\\\\\\\'], \\\\\\\'SCORE\\\\\\\': [\\\\\\\'NA\\\\\\\'], \\\\\\\'PROTEIN CLASS\\\\\\\': [\\\\\\\'6.1.1.3\\\\\\\'], \\\\\\\'HOLE\\\\\\\': [\\\\\\\'true\\\\\\\'], \\\\\\\'TYPE\\\\\\\': [\\\\\\\'small\\\\\\\']}"}\\\'}\'}'}
THREONINE_TRNA_LIGASE_RXN_c_p5_MC	THREONINE--TRNA-LIGASE-RXN:Threonine--tRNA ligase	0.65 ATP_c_p5_MC + PROTON_c_p5_MC + THR_c_p5_MC + THR_tRNAs_c_p5_MC + 0.35 aATP_c_p5_MC --> AMP_c_p5_MC + Charged_THR_tRNAs_c_p5_MC + 0.65 PPI_c_p5_MC + 0.35 aPPI_c_p5_MC				tRNA charging pathway	0	0	1000	0			{'notes': '{\'notes\': \'{\\\'notes\\\': \\\'{\\\\\\\'notes\\\\\\\': "{\\\\\\\'STATUS\\\\\\\': [\\\\\\\'NA\\\\\\\'], \\\\\\\'GENE ASSOCIATION\\\\\\\': [\\\\\\\'\\\\\\\'], \\\\\\\'PROTEIN ASSOCIATION\\\\\\\': [\\\\\\\'\\\\\\\'], \\\\\\\'GENERIC\\\\\\\': [\\\\\\\'false\\\\\\\'], \\\\\\\'SCORE\\\\\\\': [\\\\\\\'NA\\\\\\\'], \\\\\\\'PROTEIN CLASS\\\\\\\': [\\\\\\\'6.1.1.3\\\\\\\'], \\\\\\\'HOLE\\\\\\\': [\\\\\\\'true\\\\\\\'], \\\\\\\'TYPE\\\\\\\': [\\\\\\\'small\\\\\\\']}"}\\\'}\'}'}
THREONINE_TRNA_LIGASE_RXN_c_p6_GC	THREONINE--TRNA-LIGASE-RXN:Threonine--tRNA ligase	0.65 ATP_c_p6_GC + PROTON_c_p6_GC + THR_c_p6_GC + THR_tRNAs_c_p6_GC + 0.35 aATP_c_p6_GC --> AMP_c_p6_GC + Charged_THR_tRNAs_c_p6_GC + 0.65 PPI_c_p6_GC + 0.35 aPPI_c_p6_GC				tRNA charging pathway	0	0	1000	0			{'notes': '{\'notes\': \'{\\\'notes\\\': \\\'{\\\\\\\'notes\\\\\\\': "{\\\\\\\'STATUS\\\\\\\': [\\\\\\\'NA\\\\\\\'], \\\\\\\'GENE ASSOCIATION\\\\\\\': [\\\\\\\'\\\\\\\'], \\\\\\\'PROTEIN ASSOCIATION\\\\\\\': [\\\\\\\'\\\\\\\'], \\\\\\\'GENERIC\\\\\\\': [\\\\\\\'false\\\\\\\'], \\\\\\\'SCORE\\\\\\\': [\\\\\\\'NA\\\\\\\'], \\\\\\\'PROTEIN CLASS\\\\\\\': [\\\\\\\'6.1.1.3\\\\\\\'], \\\\\\\'HOLE\\\\\\\': [\\\\\\\'true\\\\\\\'], \\\\\\\'TYPE\\\\\\\': [\\\\\\\'small\\\\\\\']}"}\\\'}\'}'}
THREONINE_TRNA_LIGASE_RXN_c_p6_MC	THREONINE--TRNA-LIGASE-RXN:Threonine--tRNA ligase	0.65 ATP_c_p6_MC + PROTON_c_p6_MC + THR_c_p6_MC + THR_tRNAs_c_p6_MC + 0.35 aATP_c_p6_MC --> AMP_c_p6_MC + Charged_THR_tRNAs_c_p6_MC + 0.65 PPI_c_p6_MC + 0.35 aPPI_c_p6_MC				tRNA charging pathway	0	0	1000	0			{'notes': '{\'notes\': \'{\\\'notes\\\': \\\'{\\\\\\\'notes\\\\\\\': "{\\\\\\\'STATUS\\\\\\\': [\\\\\\\'NA\\\\\\\'], \\\\\\\'GENE ASSOCIATION\\\\\\\': [\\\\\\\'\\\\\\\'], \\\\\\\'PROTEIN ASSOCIATION\\\\\\\': [\\\\\\\'\\\\\\\'], \\\\\\\'GENERIC\\\\\\\': [\\\\\\\'false\\\\\\\'], \\\\\\\'SCORE\\\\\\\': [\\\\\\\'NA\\\\\\\'], \\\\\\\'PROTEIN CLASS\\\\\\\': [\\\\\\\'6.1.1.3\\\\\\\'], \\\\\\\'HOLE\\\\\\\': [\\\\\\\'true\\\\\\\'], \\\\\\\'TYPE\\\\\\\': [\\\\\\\'small\\\\\\\']}"}\\\'}\'}'}
THREO_DS_ISO_CITRATE_xc_p1_GC	THREO_DS_ISO_CITRATE_xc	THREO_DS_ISO_CITRATE_x_p1_GC <=> THREO_DS_ISO_CITRATE_c_p1_GC					1	-1000	1000	0			{'notes': '{\'notes\': \'{\\\'notes\\\': \\\'{\\\\\\\'notes\\\\\\\': "{\\\\\\\'STATUS\\\\\\\': [\\\\\\\'NA\\\\\\\'], \\\\\\\'GENE ASSOCIATION\\\\\\\': [\\\\\\\'\\\\\\\'], \\\\\\\'PROTEIN ASSOCIATION\\\\\\\': [\\\\\\\'\\\\\\\'], \\\\\\\'GENERIC\\\\\\\': [\\\\\\\'false\\\\\\\'], \\\\\\\'SCORE\\\\\\\': [\\\\\\\'NA\\\\\\\'], \\\\\\\'PROTEIN CLASS\\\\\\\': [\\\\\\\'NA\\\\\\\'], \\\\\\\'HOLE\\\\\\\': [\\\\\\\'true\\\\\\\'], \\\\\\\'TYPE\\\\\\\': [\\\\\\\'small\\\\\\\']}"}\\\'}\'}'}
THREO_DS_ISO_CITRATE_xc_p1_MC	THREO_DS_ISO_CITRATE_xc	THREO_DS_ISO_CITRATE_x_p1_MC <=> THREO_DS_ISO_CITRATE_c_p1_MC					1	-1000	1000	0			{'notes': '{\'notes\': \'{\\\'notes\\\': \\\'{\\\\\\\'notes\\\\\\\': "{\\\\\\\'STATUS\\\\\\\': [\\\\\\\'NA\\\\\\\'], \\\\\\\'GENE ASSOCIATION\\\\\\\': [\\\\\\\'\\\\\\\'], \\\\\\\'PROTEIN ASSOCIATION\\\\\\\': [\\\\\\\'\\\\\\\'], \\\\\\\'GENERIC\\\\\\\': [\\\\\\\'false\\\\\\\'], \\\\\\\'SCORE\\\\\\\': [\\\\\\\'NA\\\\\\\'], \\\\\\\'PROTEIN CLASS\\\\\\\': [\\\\\\\'NA\\\\\\\'], \\\\\\\'HOLE\\\\\\\': [\\\\\\\'true\\\\\\\'], \\\\\\\'TYPE\\\\\\\': [\\\\\\\'small\\\\\\\']}"}\\\'}\'}'}
THREO_DS_ISO_CITRATE_xc_p2_GC	THREO_DS_ISO_CITRATE_xc	THREO_DS_ISO_CITRATE_x_p2_GC <=> THREO_DS_ISO_CITRATE_c_p2_GC					1	-1000	1000	0			{'notes': '{\'notes\': \'{\\\'notes\\\': \\\'{\\\\\\\'notes\\\\\\\': "{\\\\\\\'STATUS\\\\\\\': [\\\\\\\'NA\\\\\\\'], \\\\\\\'GENE ASSOCIATION\\\\\\\': [\\\\\\\'\\\\\\\'], \\\\\\\'PROTEIN ASSOCIATION\\\\\\\': [\\\\\\\'\\\\\\\'], \\\\\\\'GENERIC\\\\\\\': [\\\\\\\'false\\\\\\\'], \\\\\\\'SCORE\\\\\\\': [\\\\\\\'NA\\\\\\\'], \\\\\\\'PROTEIN CLASS\\\\\\\': [\\\\\\\'NA\\\\\\\'], \\\\\\\'HOLE\\\\\\\': [\\\\\\\'true\\\\\\\'], \\\\\\\'TYPE\\\\\\\': [\\\\\\\'small\\\\\\\']}"}\\\'}\'}'}
THREO_DS_ISO_CITRATE_xc_p2_MC	THREO_DS_ISO_CITRATE_xc	THREO_DS_ISO_CITRATE_x_p2_MC <=> THREO_DS_ISO_CITRATE_c_p2_MC					1	-1000	1000	0			{'notes': '{\'notes\': \'{\\\'notes\\\': \\\'{\\\\\\\'notes\\\\\\\': "{\\\\\\\'STATUS\\\\\\\': [\\\\\\\'NA\\\\\\\'], \\\\\\\'GENE ASSOCIATION\\\\\\\': [\\\\\\\'\\\\\\\'], \\\\\\\'PROTEIN ASSOCIATION\\\\\\\': [\\\\\\\'\\\\\\\'], \\\\\\\'GENERIC\\\\\\\': [\\\\\\\'false\\\\\\\'], \\\\\\\'SCORE\\\\\\\': [\\\\\\\'NA\\\\\\\'], \\\\\\\'PROTEIN CLASS\\\\\\\': [\\\\\\\'NA\\\\\\\'], \\\\\\\'HOLE\\\\\\\': [\\\\\\\'true\\\\\\\'], \\\\\\\'TYPE\\\\\\\': [\\\\\\\'small\\\\\\\']}"}\\\'}\'}'}
THREO_DS_ISO_CITRATE_xc_p3_GC	THREO_DS_ISO_CITRATE_xc	THREO_DS_ISO_CITRATE_x_p3_GC <=> THREO_DS_ISO_CITRATE_c_p3_GC					1	-1000	1000	0			{'notes': '{\'notes\': \'{\\\'notes\\\': \\\'{\\\\\\\'notes\\\\\\\': "{\\\\\\\'STATUS\\\\\\\': [\\\\\\\'NA\\\\\\\'], \\\\\\\'GENE ASSOCIATION\\\\\\\': [\\\\\\\'\\\\\\\'], \\\\\\\'PROTEIN ASSOCIATION\\\\\\\': [\\\\\\\'\\\\\\\'], \\\\\\\'GENERIC\\\\\\\': [\\\\\\\'false\\\\\\\'], \\\\\\\'SCORE\\\\\\\': [\\\\\\\'NA\\\\\\\'], \\\\\\\'PROTEIN CLASS\\\\\\\': [\\\\\\\'NA\\\\\\\'], \\\\\\\'HOLE\\\\\\\': [\\\\\\\'true\\\\\\\'], \\\\\\\'TYPE\\\\\\\': [\\\\\\\'small\\\\\\\']}"}\\\'}\'}'}
THREO_DS_ISO_CITRATE_xc_p3_MC	THREO_DS_ISO_CITRATE_xc	THREO_DS_ISO_CITRATE_x_p3_MC <=> THREO_DS_ISO_CITRATE_c_p3_MC					1	-1000	1000	0			{'notes': '{\'notes\': \'{\\\'notes\\\': \\\'{\\\\\\\'notes\\\\\\\': "{\\\\\\\'STATUS\\\\\\\': [\\\\\\\'NA\\\\\\\'], \\\\\\\'GENE ASSOCIATION\\\\\\\': [\\\\\\\'\\\\\\\'], \\\\\\\'PROTEIN ASSOCIATION\\\\\\\': [\\\\\\\'\\\\\\\'], \\\\\\\'GENERIC\\\\\\\': [\\\\\\\'false\\\\\\\'], \\\\\\\'SCORE\\\\\\\': [\\\\\\\'NA\\\\\\\'], \\\\\\\'PROTEIN CLASS\\\\\\\': [\\\\\\\'NA\\\\\\\'], \\\\\\\'HOLE\\\\\\\': [\\\\\\\'true\\\\\\\'], \\\\\\\'TYPE\\\\\\\': [\\\\\\\'small\\\\\\\']}"}\\\'}\'}'}
THREO_DS_ISO_CITRATE_xc_p4_GC	THREO_DS_ISO_CITRATE_xc	THREO_DS_ISO_CITRATE_x_p4_GC <=> THREO_DS_ISO_CITRATE_c_p4_GC					1	-1000	1000	0			{'notes': '{\'notes\': \'{\\\'notes\\\': \\\'{\\\\\\\'notes\\\\\\\': "{\\\\\\\'STATUS\\\\\\\': [\\\\\\\'NA\\\\\\\'], \\\\\\\'GENE ASSOCIATION\\\\\\\': [\\\\\\\'\\\\\\\'], \\\\\\\'PROTEIN ASSOCIATION\\\\\\\': [\\\\\\\'\\\\\\\'], \\\\\\\'GENERIC\\\\\\\': [\\\\\\\'false\\\\\\\'], \\\\\\\'SCORE\\\\\\\': [\\\\\\\'NA\\\\\\\'], \\\\\\\'PROTEIN CLASS\\\\\\\': [\\\\\\\'NA\\\\\\\'], \\\\\\\'HOLE\\\\\\\': [\\\\\\\'true\\\\\\\'], \\\\\\\'TYPE\\\\\\\': [\\\\\\\'small\\\\\\\']}"}\\\'}\'}'}
THREO_DS_ISO_CITRATE_xc_p4_MC	THREO_DS_ISO_CITRATE_xc	THREO_DS_ISO_CITRATE_x_p4_MC <=> THREO_DS_ISO_CITRATE_c_p4_MC					1	-1000	1000	0			{'notes': '{\'notes\': \'{\\\'notes\\\': \\\'{\\\\\\\'notes\\\\\\\': "{\\\\\\\'STATUS\\\\\\\': [\\\\\\\'NA\\\\\\\'], \\\\\\\'GENE ASSOCIATION\\\\\\\': [\\\\\\\'\\\\\\\'], \\\\\\\'PROTEIN ASSOCIATION\\\\\\\': [\\\\\\\'\\\\\\\'], \\\\\\\'GENERIC\\\\\\\': [\\\\\\\'false\\\\\\\'], \\\\\\\'SCORE\\\\\\\': [\\\\\\\'NA\\\\\\\'], \\\\\\\'PROTEIN CLASS\\\\\\\': [\\\\\\\'NA\\\\\\\'], \\\\\\\'HOLE\\\\\\\': [\\\\\\\'true\\\\\\\'], \\\\\\\'TYPE\\\\\\\': [\\\\\\\'small\\\\\\\']}"}\\\'}\'}'}
THREO_DS_ISO_CITRATE_xc_p5_GC	THREO_DS_ISO_CITRATE_xc	THREO_DS_ISO_CITRATE_x_p5_GC <=> THREO_DS_ISO_CITRATE_c_p5_GC					1	-1000	1000	0			{'notes': '{\'notes\': \'{\\\'notes\\\': \\\'{\\\\\\\'notes\\\\\\\': "{\\\\\\\'STATUS\\\\\\\': [\\\\\\\'NA\\\\\\\'], \\\\\\\'GENE ASSOCIATION\\\\\\\': [\\\\\\\'\\\\\\\'], \\\\\\\'PROTEIN ASSOCIATION\\\\\\\': [\\\\\\\'\\\\\\\'], \\\\\\\'GENERIC\\\\\\\': [\\\\\\\'false\\\\\\\'], \\\\\\\'SCORE\\\\\\\': [\\\\\\\'NA\\\\\\\'], \\\\\\\'PROTEIN CLASS\\\\\\\': [\\\\\\\'NA\\\\\\\'], \\\\\\\'HOLE\\\\\\\': [\\\\\\\'true\\\\\\\'], \\\\\\\'TYPE\\\\\\\': [\\\\\\\'small\\\\\\\']}"}\\\'}\'}'}
THREO_DS_ISO_CITRATE_xc_p5_MC	THREO_DS_ISO_CITRATE_xc	THREO_DS_ISO_CITRATE_x_p5_MC <=> THREO_DS_ISO_CITRATE_c_p5_MC					1	-1000	1000	0			{'notes': '{\'notes\': \'{\\\'notes\\\': \\\'{\\\\\\\'notes\\\\\\\': "{\\\\\\\'STATUS\\\\\\\': [\\\\\\\'NA\\\\\\\'], \\\\\\\'GENE ASSOCIATION\\\\\\\': [\\\\\\\'\\\\\\\'], \\\\\\\'PROTEIN ASSOCIATION\\\\\\\': [\\\\\\\'\\\\\\\'], \\\\\\\'GENERIC\\\\\\\': [\\\\\\\'false\\\\\\\'], \\\\\\\'SCORE\\\\\\\': [\\\\\\\'NA\\\\\\\'], \\\\\\\'PROTEIN CLASS\\\\\\\': [\\\\\\\'NA\\\\\\\'], \\\\\\\'HOLE\\\\\\\': [\\\\\\\'true\\\\\\\'], \\\\\\\'TYPE\\\\\\\': [\\\\\\\'small\\\\\\\']}"}\\\'}\'}'}
THREO_DS_ISO_CITRATE_xc_p6_GC	THREO_DS_ISO_CITRATE_xc	THREO_DS_ISO_CITRATE_x_p6_GC <=> THREO_DS_ISO_CITRATE_c_p6_GC					1	-1000	1000	0			{'notes': '{\'notes\': \'{\\\'notes\\\': \\\'{\\\\\\\'notes\\\\\\\': "{\\\\\\\'STATUS\\\\\\\': [\\\\\\\'NA\\\\\\\'], \\\\\\\'GENE ASSOCIATION\\\\\\\': [\\\\\\\'\\\\\\\'], \\\\\\\'PROTEIN ASSOCIATION\\\\\\\': [\\\\\\\'\\\\\\\'], \\\\\\\'GENERIC\\\\\\\': [\\\\\\\'false\\\\\\\'], \\\\\\\'SCORE\\\\\\\': [\\\\\\\'NA\\\\\\\'], \\\\\\\'PROTEIN CLASS\\\\\\\': [\\\\\\\'NA\\\\\\\'], \\\\\\\'HOLE\\\\\\\': [\\\\\\\'true\\\\\\\'], \\\\\\\'TYPE\\\\\\\': [\\\\\\\'small\\\\\\\']}"}\\\'}\'}'}
THREO_DS_ISO_CITRATE_xc_p6_MC	THREO_DS_ISO_CITRATE_xc	THREO_DS_ISO_CITRATE_x_p6_MC <=> THREO_DS_ISO_CITRATE_c_p6_MC					1	-1000	1000	0			{'notes': '{\'notes\': \'{\\\'notes\\\': \\\'{\\\\\\\'notes\\\\\\\': "{\\\\\\\'STATUS\\\\\\\': [\\\\\\\'NA\\\\\\\'], \\\\\\\'GENE ASSOCIATION\\\\\\\': [\\\\\\\'\\\\\\\'], \\\\\\\'PROTEIN ASSOCIATION\\\\\\\': [\\\\\\\'\\\\\\\'], \\\\\\\'GENERIC\\\\\\\': [\\\\\\\'false\\\\\\\'], \\\\\\\'SCORE\\\\\\\': [\\\\\\\'NA\\\\\\\'], \\\\\\\'PROTEIN CLASS\\\\\\\': [\\\\\\\'NA\\\\\\\'], \\\\\\\'HOLE\\\\\\\': [\\\\\\\'true\\\\\\\'], \\\\\\\'TYPE\\\\\\\': [\\\\\\\'small\\\\\\\']}"}\\\'}\'}'}
THRESYN_RXN_p_p1_GC	THRESYN-RXN:Threonine synthase	O_PHOSPHO_L_HOMOSERINE_p_p1_GC + WATER_p_p1_GC --> Pi_p_p1_GC + THR_p_p1_GC				threonine biosynthesis from homoserine	0	0	1000	0			{'notes': '{\'notes\': \'{\\\'notes\\\': \\\'{\\\\\\\'notes\\\\\\\': "{\\\\\\\'STATUS\\\\\\\': [\\\\\\\'NA\\\\\\\'], \\\\\\\'GENE ASSOCIATION\\\\\\\': [\\\\\\\'\\\\\\\'], \\\\\\\'PROTEIN ASSOCIATION\\\\\\\': [\\\\\\\'\\\\\\\'], \\\\\\\'GENERIC\\\\\\\': [\\\\\\\'false\\\\\\\'], \\\\\\\'SCORE\\\\\\\': [\\\\\\\'NA\\\\\\\'], \\\\\\\'PROTEIN CLASS\\\\\\\': [\\\\\\\'4.2.3.1\\\\\\\'], \\\\\\\'HOLE\\\\\\\': [\\\\\\\'true\\\\\\\'], \\\\\\\'TYPE\\\\\\\': [\\\\\\\'small\\\\\\\']}"}\\\'}\'}'}
THRESYN_RXN_p_p1_MC	THRESYN-RXN:Threonine synthase	O_PHOSPHO_L_HOMOSERINE_p_p1_MC + WATER_p_p1_MC --> Pi_p_p1_MC + THR_p_p1_MC				threonine biosynthesis from homoserine	0	0	1000	0			{'notes': '{\'notes\': \'{\\\'notes\\\': \\\'{\\\\\\\'notes\\\\\\\': "{\\\\\\\'STATUS\\\\\\\': [\\\\\\\'NA\\\\\\\'], \\\\\\\'GENE ASSOCIATION\\\\\\\': [\\\\\\\'\\\\\\\'], \\\\\\\'PROTEIN ASSOCIATION\\\\\\\': [\\\\\\\'\\\\\\\'], \\\\\\\'GENERIC\\\\\\\': [\\\\\\\'false\\\\\\\'], \\\\\\\'SCORE\\\\\\\': [\\\\\\\'NA\\\\\\\'], \\\\\\\'PROTEIN CLASS\\\\\\\': [\\\\\\\'4.2.3.1\\\\\\\'], \\\\\\\'HOLE\\\\\\\': [\\\\\\\'true\\\\\\\'], \\\\\\\'TYPE\\\\\\\': [\\\\\\\'small\\\\\\\']}"}\\\'}\'}'}
THRESYN_RXN_p_p2_GC	THRESYN-RXN:Threonine synthase	O_PHOSPHO_L_HOMOSERINE_p_p2_GC + WATER_p_p2_GC --> Pi_p_p2_GC + THR_p_p2_GC				threonine biosynthesis from homoserine	0	0	1000	0			{'notes': '{\'notes\': \'{\\\'notes\\\': \\\'{\\\\\\\'notes\\\\\\\': "{\\\\\\\'STATUS\\\\\\\': [\\\\\\\'NA\\\\\\\'], \\\\\\\'GENE ASSOCIATION\\\\\\\': [\\\\\\\'\\\\\\\'], \\\\\\\'PROTEIN ASSOCIATION\\\\\\\': [\\\\\\\'\\\\\\\'], \\\\\\\'GENERIC\\\\\\\': [\\\\\\\'false\\\\\\\'], \\\\\\\'SCORE\\\\\\\': [\\\\\\\'NA\\\\\\\'], \\\\\\\'PROTEIN CLASS\\\\\\\': [\\\\\\\'4.2.3.1\\\\\\\'], \\\\\\\'HOLE\\\\\\\': [\\\\\\\'true\\\\\\\'], \\\\\\\'TYPE\\\\\\\': [\\\\\\\'small\\\\\\\']}"}\\\'}\'}'}
THRESYN_RXN_p_p2_MC	THRESYN-RXN:Threonine synthase	O_PHOSPHO_L_HOMOSERINE_p_p2_MC + WATER_p_p2_MC --> Pi_p_p2_MC + THR_p_p2_MC				threonine biosynthesis from homoserine	0	0	1000	0			{'notes': '{\'notes\': \'{\\\'notes\\\': \\\'{\\\\\\\'notes\\\\\\\': "{\\\\\\\'STATUS\\\\\\\': [\\\\\\\'NA\\\\\\\'], \\\\\\\'GENE ASSOCIATION\\\\\\\': [\\\\\\\'\\\\\\\'], \\\\\\\'PROTEIN ASSOCIATION\\\\\\\': [\\\\\\\'\\\\\\\'], \\\\\\\'GENERIC\\\\\\\': [\\\\\\\'false\\\\\\\'], \\\\\\\'SCORE\\\\\\\': [\\\\\\\'NA\\\\\\\'], \\\\\\\'PROTEIN CLASS\\\\\\\': [\\\\\\\'4.2.3.1\\\\\\\'], \\\\\\\'HOLE\\\\\\\': [\\\\\\\'true\\\\\\\'], \\\\\\\'TYPE\\\\\\\': [\\\\\\\'small\\\\\\\']}"}\\\'}\'}'}
THRESYN_RXN_p_p3_GC	THRESYN-RXN:Threonine synthase	O_PHOSPHO_L_HOMOSERINE_p_p3_GC + WATER_p_p3_GC --> Pi_p_p3_GC + THR_p_p3_GC				threonine biosynthesis from homoserine	0	0	1000	0			{'notes': '{\'notes\': \'{\\\'notes\\\': \\\'{\\\\\\\'notes\\\\\\\': "{\\\\\\\'STATUS\\\\\\\': [\\\\\\\'NA\\\\\\\'], \\\\\\\'GENE ASSOCIATION\\\\\\\': [\\\\\\\'\\\\\\\'], \\\\\\\'PROTEIN ASSOCIATION\\\\\\\': [\\\\\\\'\\\\\\\'], \\\\\\\'GENERIC\\\\\\\': [\\\\\\\'false\\\\\\\'], \\\\\\\'SCORE\\\\\\\': [\\\\\\\'NA\\\\\\\'], \\\\\\\'PROTEIN CLASS\\\\\\\': [\\\\\\\'4.2.3.1\\\\\\\'], \\\\\\\'HOLE\\\\\\\': [\\\\\\\'true\\\\\\\'], \\\\\\\'TYPE\\\\\\\': [\\\\\\\'small\\\\\\\']}"}\\\'}\'}'}
THRESYN_RXN_p_p3_MC	THRESYN-RXN:Threonine synthase	O_PHOSPHO_L_HOMOSERINE_p_p3_MC + WATER_p_p3_MC --> Pi_p_p3_MC + THR_p_p3_MC				threonine biosynthesis from homoserine	0	0	1000	0			{'notes': '{\'notes\': \'{\\\'notes\\\': \\\'{\\\\\\\'notes\\\\\\\': "{\\\\\\\'STATUS\\\\\\\': [\\\\\\\'NA\\\\\\\'], \\\\\\\'GENE ASSOCIATION\\\\\\\': [\\\\\\\'\\\\\\\'], \\\\\\\'PROTEIN ASSOCIATION\\\\\\\': [\\\\\\\'\\\\\\\'], \\\\\\\'GENERIC\\\\\\\': [\\\\\\\'false\\\\\\\'], \\\\\\\'SCORE\\\\\\\': [\\\\\\\'NA\\\\\\\'], \\\\\\\'PROTEIN CLASS\\\\\\\': [\\\\\\\'4.2.3.1\\\\\\\'], \\\\\\\'HOLE\\\\\\\': [\\\\\\\'true\\\\\\\'], \\\\\\\'TYPE\\\\\\\': [\\\\\\\'small\\\\\\\']}"}\\\'}\'}'}
THRESYN_RXN_p_p4_GC	THRESYN-RXN:Threonine synthase	O_PHOSPHO_L_HOMOSERINE_p_p4_GC + WATER_p_p4_GC --> Pi_p_p4_GC + THR_p_p4_GC				threonine biosynthesis from homoserine	0	0	1000	0			{'notes': '{\'notes\': \'{\\\'notes\\\': \\\'{\\\\\\\'notes\\\\\\\': "{\\\\\\\'STATUS\\\\\\\': [\\\\\\\'NA\\\\\\\'], \\\\\\\'GENE ASSOCIATION\\\\\\\': [\\\\\\\'\\\\\\\'], \\\\\\\'PROTEIN ASSOCIATION\\\\\\\': [\\\\\\\'\\\\\\\'], \\\\\\\'GENERIC\\\\\\\': [\\\\\\\'false\\\\\\\'], \\\\\\\'SCORE\\\\\\\': [\\\\\\\'NA\\\\\\\'], \\\\\\\'PROTEIN CLASS\\\\\\\': [\\\\\\\'4.2.3.1\\\\\\\'], \\\\\\\'HOLE\\\\\\\': [\\\\\\\'true\\\\\\\'], \\\\\\\'TYPE\\\\\\\': [\\\\\\\'small\\\\\\\']}"}\\\'}\'}'}
THRESYN_RXN_p_p4_MC	THRESYN-RXN:Threonine synthase	O_PHOSPHO_L_HOMOSERINE_p_p4_MC + WATER_p_p4_MC --> Pi_p_p4_MC + THR_p_p4_MC				threonine biosynthesis from homoserine	0	0	1000	0			{'notes': '{\'notes\': \'{\\\'notes\\\': \\\'{\\\\\\\'notes\\\\\\\': "{\\\\\\\'STATUS\\\\\\\': [\\\\\\\'NA\\\\\\\'], \\\\\\\'GENE ASSOCIATION\\\\\\\': [\\\\\\\'\\\\\\\'], \\\\\\\'PROTEIN ASSOCIATION\\\\\\\': [\\\\\\\'\\\\\\\'], \\\\\\\'GENERIC\\\\\\\': [\\\\\\\'false\\\\\\\'], \\\\\\\'SCORE\\\\\\\': [\\\\\\\'NA\\\\\\\'], \\\\\\\'PROTEIN CLASS\\\\\\\': [\\\\\\\'4.2.3.1\\\\\\\'], \\\\\\\'HOLE\\\\\\\': [\\\\\\\'true\\\\\\\'], \\\\\\\'TYPE\\\\\\\': [\\\\\\\'small\\\\\\\']}"}\\\'}\'}'}
THRESYN_RXN_p_p5_GC	THRESYN-RXN:Threonine synthase	O_PHOSPHO_L_HOMOSERINE_p_p5_GC + WATER_p_p5_GC --> Pi_p_p5_GC + THR_p_p5_GC				threonine biosynthesis from homoserine	0	0	1000	0			{'notes': '{\'notes\': \'{\\\'notes\\\': \\\'{\\\\\\\'notes\\\\\\\': "{\\\\\\\'STATUS\\\\\\\': [\\\\\\\'NA\\\\\\\'], \\\\\\\'GENE ASSOCIATION\\\\\\\': [\\\\\\\'\\\\\\\'], \\\\\\\'PROTEIN ASSOCIATION\\\\\\\': [\\\\\\\'\\\\\\\'], \\\\\\\'GENERIC\\\\\\\': [\\\\\\\'false\\\\\\\'], \\\\\\\'SCORE\\\\\\\': [\\\\\\\'NA\\\\\\\'], \\\\\\\'PROTEIN CLASS\\\\\\\': [\\\\\\\'4.2.3.1\\\\\\\'], \\\\\\\'HOLE\\\\\\\': [\\\\\\\'true\\\\\\\'], \\\\\\\'TYPE\\\\\\\': [\\\\\\\'small\\\\\\\']}"}\\\'}\'}'}
THRESYN_RXN_p_p5_MC	THRESYN-RXN:Threonine synthase	O_PHOSPHO_L_HOMOSERINE_p_p5_MC + WATER_p_p5_MC --> Pi_p_p5_MC + THR_p_p5_MC				threonine biosynthesis from homoserine	0	0	1000	0			{'notes': '{\'notes\': \'{\\\'notes\\\': \\\'{\\\\\\\'notes\\\\\\\': "{\\\\\\\'STATUS\\\\\\\': [\\\\\\\'NA\\\\\\\'], \\\\\\\'GENE ASSOCIATION\\\\\\\': [\\\\\\\'\\\\\\\'], \\\\\\\'PROTEIN ASSOCIATION\\\\\\\': [\\\\\\\'\\\\\\\'], \\\\\\\'GENERIC\\\\\\\': [\\\\\\\'false\\\\\\\'], \\\\\\\'SCORE\\\\\\\': [\\\\\\\'NA\\\\\\\'], \\\\\\\'PROTEIN CLASS\\\\\\\': [\\\\\\\'4.2.3.1\\\\\\\'], \\\\\\\'HOLE\\\\\\\': [\\\\\\\'true\\\\\\\'], \\\\\\\'TYPE\\\\\\\': [\\\\\\\'small\\\\\\\']}"}\\\'}\'}'}
THRESYN_RXN_p_p6_GC	THRESYN-RXN:Threonine synthase	O_PHOSPHO_L_HOMOSERINE_p_p6_GC + WATER_p_p6_GC --> Pi_p_p6_GC + THR_p_p6_GC				threonine biosynthesis from homoserine	0	0	1000	0			{'notes': '{\'notes\': \'{\\\'notes\\\': \\\'{\\\\\\\'notes\\\\\\\': "{\\\\\\\'STATUS\\\\\\\': [\\\\\\\'NA\\\\\\\'], \\\\\\\'GENE ASSOCIATION\\\\\\\': [\\\\\\\'\\\\\\\'], \\\\\\\'PROTEIN ASSOCIATION\\\\\\\': [\\\\\\\'\\\\\\\'], \\\\\\\'GENERIC\\\\\\\': [\\\\\\\'false\\\\\\\'], \\\\\\\'SCORE\\\\\\\': [\\\\\\\'NA\\\\\\\'], \\\\\\\'PROTEIN CLASS\\\\\\\': [\\\\\\\'4.2.3.1\\\\\\\'], \\\\\\\'HOLE\\\\\\\': [\\\\\\\'true\\\\\\\'], \\\\\\\'TYPE\\\\\\\': [\\\\\\\'small\\\\\\\']}"}\\\'}\'}'}
THRESYN_RXN_p_p6_MC	THRESYN-RXN:Threonine synthase	O_PHOSPHO_L_HOMOSERINE_p_p6_MC + WATER_p_p6_MC --> Pi_p_p6_MC + THR_p_p6_MC				threonine biosynthesis from homoserine	0	0	1000	0			{'notes': '{\'notes\': \'{\\\'notes\\\': \\\'{\\\\\\\'notes\\\\\\\': "{\\\\\\\'STATUS\\\\\\\': [\\\\\\\'NA\\\\\\\'], \\\\\\\'GENE ASSOCIATION\\\\\\\': [\\\\\\\'\\\\\\\'], \\\\\\\'PROTEIN ASSOCIATION\\\\\\\': [\\\\\\\'\\\\\\\'], \\\\\\\'GENERIC\\\\\\\': [\\\\\\\'false\\\\\\\'], \\\\\\\'SCORE\\\\\\\': [\\\\\\\'NA\\\\\\\'], \\\\\\\'PROTEIN CLASS\\\\\\\': [\\\\\\\'4.2.3.1\\\\\\\'], \\\\\\\'HOLE\\\\\\\': [\\\\\\\'true\\\\\\\'], \\\\\\\'TYPE\\\\\\\': [\\\\\\\'small\\\\\\\']}"}\\\'}\'}'}
THR_PROTON_rev_vc_p1_GC	THR_PROTON_rev_vc	PROTON_v_p1_GC + THR_v_p1_GC --> PROTON_c_p1_GC + THR_c_p1_GC					0	0	1000	0			{'notes': '{\'notes\': \'{\\\'notes\\\': \\\'{\\\\\\\'notes\\\\\\\': "{\\\\\\\'STATUS\\\\\\\': [\\\\\\\'NA\\\\\\\'], \\\\\\\'GENE ASSOCIATION\\\\\\\': [\\\\\\\'\\\\\\\'], \\\\\\\'PROTEIN ASSOCIATION\\\\\\\': [\\\\\\\'\\\\\\\'], \\\\\\\'GENERIC\\\\\\\': [\\\\\\\'false\\\\\\\'], \\\\\\\'SCORE\\\\\\\': [\\\\\\\'NA\\\\\\\'], \\\\\\\'PROTEIN CLASS\\\\\\\': [\\\\\\\'NA\\\\\\\'], \\\\\\\'HOLE\\\\\\\': [\\\\\\\'true\\\\\\\'], \\\\\\\'TYPE\\\\\\\': [\\\\\\\'small\\\\\\\']}"}\\\'}\'}'}
THR_PROTON_rev_vc_p1_MC	THR_PROTON_rev_vc	PROTON_v_p1_MC + THR_v_p1_MC --> PROTON_c_p1_MC + THR_c_p1_MC					0	0	1000	0			{'notes': '{\'notes\': \'{\\\'notes\\\': \\\'{\\\\\\\'notes\\\\\\\': "{\\\\\\\'STATUS\\\\\\\': [\\\\\\\'NA\\\\\\\'], \\\\\\\'GENE ASSOCIATION\\\\\\\': [\\\\\\\'\\\\\\\'], \\\\\\\'PROTEIN ASSOCIATION\\\\\\\': [\\\\\\\'\\\\\\\'], \\\\\\\'GENERIC\\\\\\\': [\\\\\\\'false\\\\\\\'], \\\\\\\'SCORE\\\\\\\': [\\\\\\\'NA\\\\\\\'], \\\\\\\'PROTEIN CLASS\\\\\\\': [\\\\\\\'NA\\\\\\\'], \\\\\\\'HOLE\\\\\\\': [\\\\\\\'true\\\\\\\'], \\\\\\\'TYPE\\\\\\\': [\\\\\\\'small\\\\\\\']}"}\\\'}\'}'}
THR_PROTON_rev_vc_p2_GC	THR_PROTON_rev_vc	PROTON_v_p2_GC + THR_v_p2_GC --> PROTON_c_p2_GC + THR_c_p2_GC					0	0	1000	0			{'notes': '{\'notes\': \'{\\\'notes\\\': \\\'{\\\\\\\'notes\\\\\\\': "{\\\\\\\'STATUS\\\\\\\': [\\\\\\\'NA\\\\\\\'], \\\\\\\'GENE ASSOCIATION\\\\\\\': [\\\\\\\'\\\\\\\'], \\\\\\\'PROTEIN ASSOCIATION\\\\\\\': [\\\\\\\'\\\\\\\'], \\\\\\\'GENERIC\\\\\\\': [\\\\\\\'false\\\\\\\'], \\\\\\\'SCORE\\\\\\\': [\\\\\\\'NA\\\\\\\'], \\\\\\\'PROTEIN CLASS\\\\\\\': [\\\\\\\'NA\\\\\\\'], \\\\\\\'HOLE\\\\\\\': [\\\\\\\'true\\\\\\\'], \\\\\\\'TYPE\\\\\\\': [\\\\\\\'small\\\\\\\']}"}\\\'}\'}'}
THR_PROTON_rev_vc_p2_MC	THR_PROTON_rev_vc	PROTON_v_p2_MC + THR_v_p2_MC --> PROTON_c_p2_MC + THR_c_p2_MC					0	0	1000	0			{'notes': '{\'notes\': \'{\\\'notes\\\': \\\'{\\\\\\\'notes\\\\\\\': "{\\\\\\\'STATUS\\\\\\\': [\\\\\\\'NA\\\\\\\'], \\\\\\\'GENE ASSOCIATION\\\\\\\': [\\\\\\\'\\\\\\\'], \\\\\\\'PROTEIN ASSOCIATION\\\\\\\': [\\\\\\\'\\\\\\\'], \\\\\\\'GENERIC\\\\\\\': [\\\\\\\'false\\\\\\\'], \\\\\\\'SCORE\\\\\\\': [\\\\\\\'NA\\\\\\\'], \\\\\\\'PROTEIN CLASS\\\\\\\': [\\\\\\\'NA\\\\\\\'], \\\\\\\'HOLE\\\\\\\': [\\\\\\\'true\\\\\\\'], \\\\\\\'TYPE\\\\\\\': [\\\\\\\'small\\\\\\\']}"}\\\'}\'}'}
THR_PROTON_rev_vc_p3_GC	THR_PROTON_rev_vc	PROTON_v_p3_GC + THR_v_p3_GC --> PROTON_c_p3_GC + THR_c_p3_GC					0	0	1000	0			{'notes': '{\'notes\': \'{\\\'notes\\\': \\\'{\\\\\\\'notes\\\\\\\': "{\\\\\\\'STATUS\\\\\\\': [\\\\\\\'NA\\\\\\\'], \\\\\\\'GENE ASSOCIATION\\\\\\\': [\\\\\\\'\\\\\\\'], \\\\\\\'PROTEIN ASSOCIATION\\\\\\\': [\\\\\\\'\\\\\\\'], \\\\\\\'GENERIC\\\\\\\': [\\\\\\\'false\\\\\\\'], \\\\\\\'SCORE\\\\\\\': [\\\\\\\'NA\\\\\\\'], \\\\\\\'PROTEIN CLASS\\\\\\\': [\\\\\\\'NA\\\\\\\'], \\\\\\\'HOLE\\\\\\\': [\\\\\\\'true\\\\\\\'], \\\\\\\'TYPE\\\\\\\': [\\\\\\\'small\\\\\\\']}"}\\\'}\'}'}
THR_PROTON_rev_vc_p3_MC	THR_PROTON_rev_vc	PROTON_v_p3_MC + THR_v_p3_MC --> PROTON_c_p3_MC + THR_c_p3_MC					0	0	1000	0			{'notes': '{\'notes\': \'{\\\'notes\\\': \\\'{\\\\\\\'notes\\\\\\\': "{\\\\\\\'STATUS\\\\\\\': [\\\\\\\'NA\\\\\\\'], \\\\\\\'GENE ASSOCIATION\\\\\\\': [\\\\\\\'\\\\\\\'], \\\\\\\'PROTEIN ASSOCIATION\\\\\\\': [\\\\\\\'\\\\\\\'], \\\\\\\'GENERIC\\\\\\\': [\\\\\\\'false\\\\\\\'], \\\\\\\'SCORE\\\\\\\': [\\\\\\\'NA\\\\\\\'], \\\\\\\'PROTEIN CLASS\\\\\\\': [\\\\\\\'NA\\\\\\\'], \\\\\\\'HOLE\\\\\\\': [\\\\\\\'true\\\\\\\'], \\\\\\\'TYPE\\\\\\\': [\\\\\\\'small\\\\\\\']}"}\\\'}\'}'}
THR_PROTON_rev_vc_p4_GC	THR_PROTON_rev_vc	PROTON_v_p4_GC + THR_v_p4_GC --> PROTON_c_p4_GC + THR_c_p4_GC					0	0	1000	0			{'notes': '{\'notes\': \'{\\\'notes\\\': \\\'{\\\\\\\'notes\\\\\\\': "{\\\\\\\'STATUS\\\\\\\': [\\\\\\\'NA\\\\\\\'], \\\\\\\'GENE ASSOCIATION\\\\\\\': [\\\\\\\'\\\\\\\'], \\\\\\\'PROTEIN ASSOCIATION\\\\\\\': [\\\\\\\'\\\\\\\'], \\\\\\\'GENERIC\\\\\\\': [\\\\\\\'false\\\\\\\'], \\\\\\\'SCORE\\\\\\\': [\\\\\\\'NA\\\\\\\'], \\\\\\\'PROTEIN CLASS\\\\\\\': [\\\\\\\'NA\\\\\\\'], \\\\\\\'HOLE\\\\\\\': [\\\\\\\'true\\\\\\\'], \\\\\\\'TYPE\\\\\\\': [\\\\\\\'small\\\\\\\']}"}\\\'}\'}'}
THR_PROTON_rev_vc_p4_MC	THR_PROTON_rev_vc	PROTON_v_p4_MC + THR_v_p4_MC --> PROTON_c_p4_MC + THR_c_p4_MC					0	0	1000	0			{'notes': '{\'notes\': \'{\\\'notes\\\': \\\'{\\\\\\\'notes\\\\\\\': "{\\\\\\\'STATUS\\\\\\\': [\\\\\\\'NA\\\\\\\'], \\\\\\\'GENE ASSOCIATION\\\\\\\': [\\\\\\\'\\\\\\\'], \\\\\\\'PROTEIN ASSOCIATION\\\\\\\': [\\\\\\\'\\\\\\\'], \\\\\\\'GENERIC\\\\\\\': [\\\\\\\'false\\\\\\\'], \\\\\\\'SCORE\\\\\\\': [\\\\\\\'NA\\\\\\\'], \\\\\\\'PROTEIN CLASS\\\\\\\': [\\\\\\\'NA\\\\\\\'], \\\\\\\'HOLE\\\\\\\': [\\\\\\\'true\\\\\\\'], \\\\\\\'TYPE\\\\\\\': [\\\\\\\'small\\\\\\\']}"}\\\'}\'}'}
THR_PROTON_rev_vc_p5_GC	THR_PROTON_rev_vc	PROTON_v_p5_GC + THR_v_p5_GC --> PROTON_c_p5_GC + THR_c_p5_GC					0	0	1000	0			{'notes': '{\'notes\': \'{\\\'notes\\\': \\\'{\\\\\\\'notes\\\\\\\': "{\\\\\\\'STATUS\\\\\\\': [\\\\\\\'NA\\\\\\\'], \\\\\\\'GENE ASSOCIATION\\\\\\\': [\\\\\\\'\\\\\\\'], \\\\\\\'PROTEIN ASSOCIATION\\\\\\\': [\\\\\\\'\\\\\\\'], \\\\\\\'GENERIC\\\\\\\': [\\\\\\\'false\\\\\\\'], \\\\\\\'SCORE\\\\\\\': [\\\\\\\'NA\\\\\\\'], \\\\\\\'PROTEIN CLASS\\\\\\\': [\\\\\\\'NA\\\\\\\'], \\\\\\\'HOLE\\\\\\\': [\\\\\\\'true\\\\\\\'], \\\\\\\'TYPE\\\\\\\': [\\\\\\\'small\\\\\\\']}"}\\\'}\'}'}
THR_PROTON_rev_vc_p5_MC	THR_PROTON_rev_vc	PROTON_v_p5_MC + THR_v_p5_MC --> PROTON_c_p5_MC + THR_c_p5_MC					0	0	1000	0			{'notes': '{\'notes\': \'{\\\'notes\\\': \\\'{\\\\\\\'notes\\\\\\\': "{\\\\\\\'STATUS\\\\\\\': [\\\\\\\'NA\\\\\\\'], \\\\\\\'GENE ASSOCIATION\\\\\\\': [\\\\\\\'\\\\\\\'], \\\\\\\'PROTEIN ASSOCIATION\\\\\\\': [\\\\\\\'\\\\\\\'], \\\\\\\'GENERIC\\\\\\\': [\\\\\\\'false\\\\\\\'], \\\\\\\'SCORE\\\\\\\': [\\\\\\\'NA\\\\\\\'], \\\\\\\'PROTEIN CLASS\\\\\\\': [\\\\\\\'NA\\\\\\\'], \\\\\\\'HOLE\\\\\\\': [\\\\\\\'true\\\\\\\'], \\\\\\\'TYPE\\\\\\\': [\\\\\\\'small\\\\\\\']}"}\\\'}\'}'}
THR_PROTON_rev_vc_p6_GC	THR_PROTON_rev_vc	PROTON_v_p6_GC + THR_v_p6_GC --> PROTON_c_p6_GC + THR_c_p6_GC					0	0	1000	0			{'notes': '{\'notes\': \'{\\\'notes\\\': \\\'{\\\\\\\'notes\\\\\\\': "{\\\\\\\'STATUS\\\\\\\': [\\\\\\\'NA\\\\\\\'], \\\\\\\'GENE ASSOCIATION\\\\\\\': [\\\\\\\'\\\\\\\'], \\\\\\\'PROTEIN ASSOCIATION\\\\\\\': [\\\\\\\'\\\\\\\'], \\\\\\\'GENERIC\\\\\\\': [\\\\\\\'false\\\\\\\'], \\\\\\\'SCORE\\\\\\\': [\\\\\\\'NA\\\\\\\'], \\\\\\\'PROTEIN CLASS\\\\\\\': [\\\\\\\'NA\\\\\\\'], \\\\\\\'HOLE\\\\\\\': [\\\\\\\'true\\\\\\\'], \\\\\\\'TYPE\\\\\\\': [\\\\\\\'small\\\\\\\']}"}\\\'}\'}'}
THR_PROTON_rev_vc_p6_MC	THR_PROTON_rev_vc	PROTON_v_p6_MC + THR_v_p6_MC --> PROTON_c_p6_MC + THR_c_p6_MC					0	0	1000	0			{'notes': '{\'notes\': \'{\\\'notes\\\': \\\'{\\\\\\\'notes\\\\\\\': "{\\\\\\\'STATUS\\\\\\\': [\\\\\\\'NA\\\\\\\'], \\\\\\\'GENE ASSOCIATION\\\\\\\': [\\\\\\\'\\\\\\\'], \\\\\\\'PROTEIN ASSOCIATION\\\\\\\': [\\\\\\\'\\\\\\\'], \\\\\\\'GENERIC\\\\\\\': [\\\\\\\'false\\\\\\\'], \\\\\\\'SCORE\\\\\\\': [\\\\\\\'NA\\\\\\\'], \\\\\\\'PROTEIN CLASS\\\\\\\': [\\\\\\\'NA\\\\\\\'], \\\\\\\'HOLE\\\\\\\': [\\\\\\\'true\\\\\\\'], \\\\\\\'TYPE\\\\\\\': [\\\\\\\'small\\\\\\\']}"}\\\'}\'}'}
THR_PROTON_vc_p1_GC	THR_PROTON_vc	PROTON_v_p1_GC + THR_c_p1_GC --> PROTON_c_p1_GC + THR_v_p1_GC					0	0	1000	0			{'notes': '{\'notes\': \'{\\\'notes\\\': \\\'{\\\\\\\'notes\\\\\\\': "{\\\\\\\'STATUS\\\\\\\': [\\\\\\\'NA\\\\\\\'], \\\\\\\'GENE ASSOCIATION\\\\\\\': [\\\\\\\'\\\\\\\'], \\\\\\\'PROTEIN ASSOCIATION\\\\\\\': [\\\\\\\'\\\\\\\'], \\\\\\\'GENERIC\\\\\\\': [\\\\\\\'false\\\\\\\'], \\\\\\\'SCORE\\\\\\\': [\\\\\\\'NA\\\\\\\'], \\\\\\\'PROTEIN CLASS\\\\\\\': [\\\\\\\'NA\\\\\\\'], \\\\\\\'HOLE\\\\\\\': [\\\\\\\'true\\\\\\\'], \\\\\\\'TYPE\\\\\\\': [\\\\\\\'small\\\\\\\']}"}\\\'}\'}'}
THR_PROTON_vc_p1_MC	THR_PROTON_vc	PROTON_v_p1_MC + THR_c_p1_MC --> PROTON_c_p1_MC + THR_v_p1_MC					0	0	1000	0			{'notes': '{\'notes\': \'{\\\'notes\\\': \\\'{\\\\\\\'notes\\\\\\\': "{\\\\\\\'STATUS\\\\\\\': [\\\\\\\'NA\\\\\\\'], \\\\\\\'GENE ASSOCIATION\\\\\\\': [\\\\\\\'\\\\\\\'], \\\\\\\'PROTEIN ASSOCIATION\\\\\\\': [\\\\\\\'\\\\\\\'], \\\\\\\'GENERIC\\\\\\\': [\\\\\\\'false\\\\\\\'], \\\\\\\'SCORE\\\\\\\': [\\\\\\\'NA\\\\\\\'], \\\\\\\'PROTEIN CLASS\\\\\\\': [\\\\\\\'NA\\\\\\\'], \\\\\\\'HOLE\\\\\\\': [\\\\\\\'true\\\\\\\'], \\\\\\\'TYPE\\\\\\\': [\\\\\\\'small\\\\\\\']}"}\\\'}\'}'}
THR_PROTON_vc_p2_GC	THR_PROTON_vc	PROTON_v_p2_GC + THR_c_p2_GC --> PROTON_c_p2_GC + THR_v_p2_GC					0	0	1000	0			{'notes': '{\'notes\': \'{\\\'notes\\\': \\\'{\\\\\\\'notes\\\\\\\': "{\\\\\\\'STATUS\\\\\\\': [\\\\\\\'NA\\\\\\\'], \\\\\\\'GENE ASSOCIATION\\\\\\\': [\\\\\\\'\\\\\\\'], \\\\\\\'PROTEIN ASSOCIATION\\\\\\\': [\\\\\\\'\\\\\\\'], \\\\\\\'GENERIC\\\\\\\': [\\\\\\\'false\\\\\\\'], \\\\\\\'SCORE\\\\\\\': [\\\\\\\'NA\\\\\\\'], \\\\\\\'PROTEIN CLASS\\\\\\\': [\\\\\\\'NA\\\\\\\'], \\\\\\\'HOLE\\\\\\\': [\\\\\\\'true\\\\\\\'], \\\\\\\'TYPE\\\\\\\': [\\\\\\\'small\\\\\\\']}"}\\\'}\'}'}
THR_PROTON_vc_p2_MC	THR_PROTON_vc	PROTON_v_p2_MC + THR_c_p2_MC --> PROTON_c_p2_MC + THR_v_p2_MC					0	0	1000	0			{'notes': '{\'notes\': \'{\\\'notes\\\': \\\'{\\\\\\\'notes\\\\\\\': "{\\\\\\\'STATUS\\\\\\\': [\\\\\\\'NA\\\\\\\'], \\\\\\\'GENE ASSOCIATION\\\\\\\': [\\\\\\\'\\\\\\\'], \\\\\\\'PROTEIN ASSOCIATION\\\\\\\': [\\\\\\\'\\\\\\\'], \\\\\\\'GENERIC\\\\\\\': [\\\\\\\'false\\\\\\\'], \\\\\\\'SCORE\\\\\\\': [\\\\\\\'NA\\\\\\\'], \\\\\\\'PROTEIN CLASS\\\\\\\': [\\\\\\\'NA\\\\\\\'], \\\\\\\'HOLE\\\\\\\': [\\\\\\\'true\\\\\\\'], \\\\\\\'TYPE\\\\\\\': [\\\\\\\'small\\\\\\\']}"}\\\'}\'}'}
THR_PROTON_vc_p3_GC	THR_PROTON_vc	PROTON_v_p3_GC + THR_c_p3_GC --> PROTON_c_p3_GC + THR_v_p3_GC					0	0	1000	0			{'notes': '{\'notes\': \'{\\\'notes\\\': \\\'{\\\\\\\'notes\\\\\\\': "{\\\\\\\'STATUS\\\\\\\': [\\\\\\\'NA\\\\\\\'], \\\\\\\'GENE ASSOCIATION\\\\\\\': [\\\\\\\'\\\\\\\'], \\\\\\\'PROTEIN ASSOCIATION\\\\\\\': [\\\\\\\'\\\\\\\'], \\\\\\\'GENERIC\\\\\\\': [\\\\\\\'false\\\\\\\'], \\\\\\\'SCORE\\\\\\\': [\\\\\\\'NA\\\\\\\'], \\\\\\\'PROTEIN CLASS\\\\\\\': [\\\\\\\'NA\\\\\\\'], \\\\\\\'HOLE\\\\\\\': [\\\\\\\'true\\\\\\\'], \\\\\\\'TYPE\\\\\\\': [\\\\\\\'small\\\\\\\']}"}\\\'}\'}'}
THR_PROTON_vc_p3_MC	THR_PROTON_vc	PROTON_v_p3_MC + THR_c_p3_MC --> PROTON_c_p3_MC + THR_v_p3_MC					0	0	1000	0			{'notes': '{\'notes\': \'{\\\'notes\\\': \\\'{\\\\\\\'notes\\\\\\\': "{\\\\\\\'STATUS\\\\\\\': [\\\\\\\'NA\\\\\\\'], \\\\\\\'GENE ASSOCIATION\\\\\\\': [\\\\\\\'\\\\\\\'], \\\\\\\'PROTEIN ASSOCIATION\\\\\\\': [\\\\\\\'\\\\\\\'], \\\\\\\'GENERIC\\\\\\\': [\\\\\\\'false\\\\\\\'], \\\\\\\'SCORE\\\\\\\': [\\\\\\\'NA\\\\\\\'], \\\\\\\'PROTEIN CLASS\\\\\\\': [\\\\\\\'NA\\\\\\\'], \\\\\\\'HOLE\\\\\\\': [\\\\\\\'true\\\\\\\'], \\\\\\\'TYPE\\\\\\\': [\\\\\\\'small\\\\\\\']}"}\\\'}\'}'}
THR_PROTON_vc_p4_GC	THR_PROTON_vc	PROTON_v_p4_GC + THR_c_p4_GC --> PROTON_c_p4_GC + THR_v_p4_GC					0	0	1000	0			{'notes': '{\'notes\': \'{\\\'notes\\\': \\\'{\\\\\\\'notes\\\\\\\': "{\\\\\\\'STATUS\\\\\\\': [\\\\\\\'NA\\\\\\\'], \\\\\\\'GENE ASSOCIATION\\\\\\\': [\\\\\\\'\\\\\\\'], \\\\\\\'PROTEIN ASSOCIATION\\\\\\\': [\\\\\\\'\\\\\\\'], \\\\\\\'GENERIC\\\\\\\': [\\\\\\\'false\\\\\\\'], \\\\\\\'SCORE\\\\\\\': [\\\\\\\'NA\\\\\\\'], \\\\\\\'PROTEIN CLASS\\\\\\\': [\\\\\\\'NA\\\\\\\'], \\\\\\\'HOLE\\\\\\\': [\\\\\\\'true\\\\\\\'], \\\\\\\'TYPE\\\\\\\': [\\\\\\\'small\\\\\\\']}"}\\\'}\'}'}
THR_PROTON_vc_p4_MC	THR_PROTON_vc	PROTON_v_p4_MC + THR_c_p4_MC --> PROTON_c_p4_MC + THR_v_p4_MC					0	0	1000	0			{'notes': '{\'notes\': \'{\\\'notes\\\': \\\'{\\\\\\\'notes\\\\\\\': "{\\\\\\\'STATUS\\\\\\\': [\\\\\\\'NA\\\\\\\'], \\\\\\\'GENE ASSOCIATION\\\\\\\': [\\\\\\\'\\\\\\\'], \\\\\\\'PROTEIN ASSOCIATION\\\\\\\': [\\\\\\\'\\\\\\\'], \\\\\\\'GENERIC\\\\\\\': [\\\\\\\'false\\\\\\\'], \\\\\\\'SCORE\\\\\\\': [\\\\\\\'NA\\\\\\\'], \\\\\\\'PROTEIN CLASS\\\\\\\': [\\\\\\\'NA\\\\\\\'], \\\\\\\'HOLE\\\\\\\': [\\\\\\\'true\\\\\\\'], \\\\\\\'TYPE\\\\\\\': [\\\\\\\'small\\\\\\\']}"}\\\'}\'}'}
THR_PROTON_vc_p5_GC	THR_PROTON_vc	PROTON_v_p5_GC + THR_c_p5_GC --> PROTON_c_p5_GC + THR_v_p5_GC					0	0	1000	0			{'notes': '{\'notes\': \'{\\\'notes\\\': \\\'{\\\\\\\'notes\\\\\\\': "{\\\\\\\'STATUS\\\\\\\': [\\\\\\\'NA\\\\\\\'], \\\\\\\'GENE ASSOCIATION\\\\\\\': [\\\\\\\'\\\\\\\'], \\\\\\\'PROTEIN ASSOCIATION\\\\\\\': [\\\\\\\'\\\\\\\'], \\\\\\\'GENERIC\\\\\\\': [\\\\\\\'false\\\\\\\'], \\\\\\\'SCORE\\\\\\\': [\\\\\\\'NA\\\\\\\'], \\\\\\\'PROTEIN CLASS\\\\\\\': [\\\\\\\'NA\\\\\\\'], \\\\\\\'HOLE\\\\\\\': [\\\\\\\'true\\\\\\\'], \\\\\\\'TYPE\\\\\\\': [\\\\\\\'small\\\\\\\']}"}\\\'}\'}'}
THR_PROTON_vc_p5_MC	THR_PROTON_vc	PROTON_v_p5_MC + THR_c_p5_MC --> PROTON_c_p5_MC + THR_v_p5_MC					0	0	1000	0			{'notes': '{\'notes\': \'{\\\'notes\\\': \\\'{\\\\\\\'notes\\\\\\\': "{\\\\\\\'STATUS\\\\\\\': [\\\\\\\'NA\\\\\\\'], \\\\\\\'GENE ASSOCIATION\\\\\\\': [\\\\\\\'\\\\\\\'], \\\\\\\'PROTEIN ASSOCIATION\\\\\\\': [\\\\\\\'\\\\\\\'], \\\\\\\'GENERIC\\\\\\\': [\\\\\\\'false\\\\\\\'], \\\\\\\'SCORE\\\\\\\': [\\\\\\\'NA\\\\\\\'], \\\\\\\'PROTEIN CLASS\\\\\\\': [\\\\\\\'NA\\\\\\\'], \\\\\\\'HOLE\\\\\\\': [\\\\\\\'true\\\\\\\'], \\\\\\\'TYPE\\\\\\\': [\\\\\\\'small\\\\\\\']}"}\\\'}\'}'}
THR_PROTON_vc_p6_GC	THR_PROTON_vc	PROTON_v_p6_GC + THR_c_p6_GC --> PROTON_c_p6_GC + THR_v_p6_GC					0	0	1000	0			{'notes': '{\'notes\': \'{\\\'notes\\\': \\\'{\\\\\\\'notes\\\\\\\': "{\\\\\\\'STATUS\\\\\\\': [\\\\\\\'NA\\\\\\\'], \\\\\\\'GENE ASSOCIATION\\\\\\\': [\\\\\\\'\\\\\\\'], \\\\\\\'PROTEIN ASSOCIATION\\\\\\\': [\\\\\\\'\\\\\\\'], \\\\\\\'GENERIC\\\\\\\': [\\\\\\\'false\\\\\\\'], \\\\\\\'SCORE\\\\\\\': [\\\\\\\'NA\\\\\\\'], \\\\\\\'PROTEIN CLASS\\\\\\\': [\\\\\\\'NA\\\\\\\'], \\\\\\\'HOLE\\\\\\\': [\\\\\\\'true\\\\\\\'], \\\\\\\'TYPE\\\\\\\': [\\\\\\\'small\\\\\\\']}"}\\\'}\'}'}
THR_PROTON_vc_p6_MC	THR_PROTON_vc	PROTON_v_p6_MC + THR_c_p6_MC --> PROTON_c_p6_MC + THR_v_p6_MC					0	0	1000	0			{'notes': '{\'notes\': \'{\\\'notes\\\': \\\'{\\\\\\\'notes\\\\\\\': "{\\\\\\\'STATUS\\\\\\\': [\\\\\\\'NA\\\\\\\'], \\\\\\\'GENE ASSOCIATION\\\\\\\': [\\\\\\\'\\\\\\\'], \\\\\\\'PROTEIN ASSOCIATION\\\\\\\': [\\\\\\\'\\\\\\\'], \\\\\\\'GENERIC\\\\\\\': [\\\\\\\'false\\\\\\\'], \\\\\\\'SCORE\\\\\\\': [\\\\\\\'NA\\\\\\\'], \\\\\\\'PROTEIN CLASS\\\\\\\': [\\\\\\\'NA\\\\\\\'], \\\\\\\'HOLE\\\\\\\': [\\\\\\\'true\\\\\\\'], \\\\\\\'TYPE\\\\\\\': [\\\\\\\'small\\\\\\\']}"}\\\'}\'}'}
THR_day_night_storage_GC	THR_v_p3p4Transfer	THR_v_p3_GC --> THR_v_p4_GC					0	0	1000	0
THR_day_night_storage_MC	THR_v_p3p4Transfer	THR_v_p3_MC --> THR_v_p4_MC					0	0	1000	0
THR_p1p2_storage_GC	THR_v_p1p2Transfer	THR_v_p1_GC --> THR_v_p2_GC					0	0	1000	0
THR_p1p2_storage_MC	THR_v_p1p2Transfer	THR_v_p1_MC --> THR_v_p2_MC					0	0	1000	0
THR_p2p3_storage_GC	THR_v_p2p3Transfer	THR_v_p2_GC --> THR_v_p3_GC					0	0	1000	0
THR_p2p3_storage_MC	THR_v_p2p3Transfer	THR_v_p2_MC --> THR_v_p3_MC					0	0	1000	0
THR_p4p5_storage_GC	THR_v_p4p5Transfer	THR_v_p4_GC --> THR_v_p5_GC					0	0	1000	0
THR_p4p5_storage_MC	THR_v_p4p5Transfer	THR_v_p4_MC --> THR_v_p5_MC					0	0	1000	0
THR_p5p6_storage_GC	THR_v_dielTransfer	THR_v_p5_GC --> THR_v_p6_GC					0	0	1000	0
THR_p5p6_storage_MC	THR_v_dielTransfer	THR_v_p5_MC --> THR_v_p6_MC					0	0	1000	0
THR_pc_p1_GC	THR_pc	THR_p_p1_GC <=> THR_c_p1_GC					1	-1000	1000	0			{'notes': '{\'notes\': \'{\\\'notes\\\': \\\'{\\\\\\\'notes\\\\\\\': "{\\\\\\\'STATUS\\\\\\\': [\\\\\\\'NA\\\\\\\'], \\\\\\\'GENE ASSOCIATION\\\\\\\': [\\\\\\\'\\\\\\\'], \\\\\\\'PROTEIN ASSOCIATION\\\\\\\': [\\\\\\\'\\\\\\\'], \\\\\\\'GENERIC\\\\\\\': [\\\\\\\'false\\\\\\\'], \\\\\\\'SCORE\\\\\\\': [\\\\\\\'NA\\\\\\\'], \\\\\\\'PROTEIN CLASS\\\\\\\': [\\\\\\\'NA\\\\\\\'], \\\\\\\'HOLE\\\\\\\': [\\\\\\\'true\\\\\\\'], \\\\\\\'TYPE\\\\\\\': [\\\\\\\'small\\\\\\\']}"}\\\'}\'}'}
THR_pc_p1_MC	THR_pc	THR_p_p1_MC <=> THR_c_p1_MC					1	-1000	1000	0			{'notes': '{\'notes\': \'{\\\'notes\\\': \\\'{\\\\\\\'notes\\\\\\\': "{\\\\\\\'STATUS\\\\\\\': [\\\\\\\'NA\\\\\\\'], \\\\\\\'GENE ASSOCIATION\\\\\\\': [\\\\\\\'\\\\\\\'], \\\\\\\'PROTEIN ASSOCIATION\\\\\\\': [\\\\\\\'\\\\\\\'], \\\\\\\'GENERIC\\\\\\\': [\\\\\\\'false\\\\\\\'], \\\\\\\'SCORE\\\\\\\': [\\\\\\\'NA\\\\\\\'], \\\\\\\'PROTEIN CLASS\\\\\\\': [\\\\\\\'NA\\\\\\\'], \\\\\\\'HOLE\\\\\\\': [\\\\\\\'true\\\\\\\'], \\\\\\\'TYPE\\\\\\\': [\\\\\\\'small\\\\\\\']}"}\\\'}\'}'}
THR_pc_p2_GC	THR_pc	THR_p_p2_GC <=> THR_c_p2_GC					1	-1000	1000	0			{'notes': '{\'notes\': \'{\\\'notes\\\': \\\'{\\\\\\\'notes\\\\\\\': "{\\\\\\\'STATUS\\\\\\\': [\\\\\\\'NA\\\\\\\'], \\\\\\\'GENE ASSOCIATION\\\\\\\': [\\\\\\\'\\\\\\\'], \\\\\\\'PROTEIN ASSOCIATION\\\\\\\': [\\\\\\\'\\\\\\\'], \\\\\\\'GENERIC\\\\\\\': [\\\\\\\'false\\\\\\\'], \\\\\\\'SCORE\\\\\\\': [\\\\\\\'NA\\\\\\\'], \\\\\\\'PROTEIN CLASS\\\\\\\': [\\\\\\\'NA\\\\\\\'], \\\\\\\'HOLE\\\\\\\': [\\\\\\\'true\\\\\\\'], \\\\\\\'TYPE\\\\\\\': [\\\\\\\'small\\\\\\\']}"}\\\'}\'}'}
THR_pc_p2_MC	THR_pc	THR_p_p2_MC <=> THR_c_p2_MC					1	-1000	1000	0			{'notes': '{\'notes\': \'{\\\'notes\\\': \\\'{\\\\\\\'notes\\\\\\\': "{\\\\\\\'STATUS\\\\\\\': [\\\\\\\'NA\\\\\\\'], \\\\\\\'GENE ASSOCIATION\\\\\\\': [\\\\\\\'\\\\\\\'], \\\\\\\'PROTEIN ASSOCIATION\\\\\\\': [\\\\\\\'\\\\\\\'], \\\\\\\'GENERIC\\\\\\\': [\\\\\\\'false\\\\\\\'], \\\\\\\'SCORE\\\\\\\': [\\\\\\\'NA\\\\\\\'], \\\\\\\'PROTEIN CLASS\\\\\\\': [\\\\\\\'NA\\\\\\\'], \\\\\\\'HOLE\\\\\\\': [\\\\\\\'true\\\\\\\'], \\\\\\\'TYPE\\\\\\\': [\\\\\\\'small\\\\\\\']}"}\\\'}\'}'}
THR_pc_p3_GC	THR_pc	THR_p_p3_GC <=> THR_c_p3_GC					1	-1000	1000	0			{'notes': '{\'notes\': \'{\\\'notes\\\': \\\'{\\\\\\\'notes\\\\\\\': "{\\\\\\\'STATUS\\\\\\\': [\\\\\\\'NA\\\\\\\'], \\\\\\\'GENE ASSOCIATION\\\\\\\': [\\\\\\\'\\\\\\\'], \\\\\\\'PROTEIN ASSOCIATION\\\\\\\': [\\\\\\\'\\\\\\\'], \\\\\\\'GENERIC\\\\\\\': [\\\\\\\'false\\\\\\\'], \\\\\\\'SCORE\\\\\\\': [\\\\\\\'NA\\\\\\\'], \\\\\\\'PROTEIN CLASS\\\\\\\': [\\\\\\\'NA\\\\\\\'], \\\\\\\'HOLE\\\\\\\': [\\\\\\\'true\\\\\\\'], \\\\\\\'TYPE\\\\\\\': [\\\\\\\'small\\\\\\\']}"}\\\'}\'}'}
THR_pc_p3_MC	THR_pc	THR_p_p3_MC <=> THR_c_p3_MC					1	-1000	1000	0			{'notes': '{\'notes\': \'{\\\'notes\\\': \\\'{\\\\\\\'notes\\\\\\\': "{\\\\\\\'STATUS\\\\\\\': [\\\\\\\'NA\\\\\\\'], \\\\\\\'GENE ASSOCIATION\\\\\\\': [\\\\\\\'\\\\\\\'], \\\\\\\'PROTEIN ASSOCIATION\\\\\\\': [\\\\\\\'\\\\\\\'], \\\\\\\'GENERIC\\\\\\\': [\\\\\\\'false\\\\\\\'], \\\\\\\'SCORE\\\\\\\': [\\\\\\\'NA\\\\\\\'], \\\\\\\'PROTEIN CLASS\\\\\\\': [\\\\\\\'NA\\\\\\\'], \\\\\\\'HOLE\\\\\\\': [\\\\\\\'true\\\\\\\'], \\\\\\\'TYPE\\\\\\\': [\\\\\\\'small\\\\\\\']}"}\\\'}\'}'}
THR_pc_p4_GC	THR_pc	THR_p_p4_GC <=> THR_c_p4_GC					1	-1000	1000	0			{'notes': '{\'notes\': \'{\\\'notes\\\': \\\'{\\\\\\\'notes\\\\\\\': "{\\\\\\\'STATUS\\\\\\\': [\\\\\\\'NA\\\\\\\'], \\\\\\\'GENE ASSOCIATION\\\\\\\': [\\\\\\\'\\\\\\\'], \\\\\\\'PROTEIN ASSOCIATION\\\\\\\': [\\\\\\\'\\\\\\\'], \\\\\\\'GENERIC\\\\\\\': [\\\\\\\'false\\\\\\\'], \\\\\\\'SCORE\\\\\\\': [\\\\\\\'NA\\\\\\\'], \\\\\\\'PROTEIN CLASS\\\\\\\': [\\\\\\\'NA\\\\\\\'], \\\\\\\'HOLE\\\\\\\': [\\\\\\\'true\\\\\\\'], \\\\\\\'TYPE\\\\\\\': [\\\\\\\'small\\\\\\\']}"}\\\'}\'}'}
THR_pc_p4_MC	THR_pc	THR_p_p4_MC <=> THR_c_p4_MC					1	-1000	1000	0			{'notes': '{\'notes\': \'{\\\'notes\\\': \\\'{\\\\\\\'notes\\\\\\\': "{\\\\\\\'STATUS\\\\\\\': [\\\\\\\'NA\\\\\\\'], \\\\\\\'GENE ASSOCIATION\\\\\\\': [\\\\\\\'\\\\\\\'], \\\\\\\'PROTEIN ASSOCIATION\\\\\\\': [\\\\\\\'\\\\\\\'], \\\\\\\'GENERIC\\\\\\\': [\\\\\\\'false\\\\\\\'], \\\\\\\'SCORE\\\\\\\': [\\\\\\\'NA\\\\\\\'], \\\\\\\'PROTEIN CLASS\\\\\\\': [\\\\\\\'NA\\\\\\\'], \\\\\\\'HOLE\\\\\\\': [\\\\\\\'true\\\\\\\'], \\\\\\\'TYPE\\\\\\\': [\\\\\\\'small\\\\\\\']}"}\\\'}\'}'}
THR_pc_p5_GC	THR_pc	THR_p_p5_GC <=> THR_c_p5_GC					1	-1000	1000	0			{'notes': '{\'notes\': \'{\\\'notes\\\': \\\'{\\\\\\\'notes\\\\\\\': "{\\\\\\\'STATUS\\\\\\\': [\\\\\\\'NA\\\\\\\'], \\\\\\\'GENE ASSOCIATION\\\\\\\': [\\\\\\\'\\\\\\\'], \\\\\\\'PROTEIN ASSOCIATION\\\\\\\': [\\\\\\\'\\\\\\\'], \\\\\\\'GENERIC\\\\\\\': [\\\\\\\'false\\\\\\\'], \\\\\\\'SCORE\\\\\\\': [\\\\\\\'NA\\\\\\\'], \\\\\\\'PROTEIN CLASS\\\\\\\': [\\\\\\\'NA\\\\\\\'], \\\\\\\'HOLE\\\\\\\': [\\\\\\\'true\\\\\\\'], \\\\\\\'TYPE\\\\\\\': [\\\\\\\'small\\\\\\\']}"}\\\'}\'}'}
THR_pc_p5_MC	THR_pc	THR_p_p5_MC <=> THR_c_p5_MC					1	-1000	1000	0			{'notes': '{\'notes\': \'{\\\'notes\\\': \\\'{\\\\\\\'notes\\\\\\\': "{\\\\\\\'STATUS\\\\\\\': [\\\\\\\'NA\\\\\\\'], \\\\\\\'GENE ASSOCIATION\\\\\\\': [\\\\\\\'\\\\\\\'], \\\\\\\'PROTEIN ASSOCIATION\\\\\\\': [\\\\\\\'\\\\\\\'], \\\\\\\'GENERIC\\\\\\\': [\\\\\\\'false\\\\\\\'], \\\\\\\'SCORE\\\\\\\': [\\\\\\\'NA\\\\\\\'], \\\\\\\'PROTEIN CLASS\\\\\\\': [\\\\\\\'NA\\\\\\\'], \\\\\\\'HOLE\\\\\\\': [\\\\\\\'true\\\\\\\'], \\\\\\\'TYPE\\\\\\\': [\\\\\\\'small\\\\\\\']}"}\\\'}\'}'}
THR_pc_p6_GC	THR_pc	THR_p_p6_GC <=> THR_c_p6_GC					1	-1000	1000	0			{'notes': '{\'notes\': \'{\\\'notes\\\': \\\'{\\\\\\\'notes\\\\\\\': "{\\\\\\\'STATUS\\\\\\\': [\\\\\\\'NA\\\\\\\'], \\\\\\\'GENE ASSOCIATION\\\\\\\': [\\\\\\\'\\\\\\\'], \\\\\\\'PROTEIN ASSOCIATION\\\\\\\': [\\\\\\\'\\\\\\\'], \\\\\\\'GENERIC\\\\\\\': [\\\\\\\'false\\\\\\\'], \\\\\\\'SCORE\\\\\\\': [\\\\\\\'NA\\\\\\\'], \\\\\\\'PROTEIN CLASS\\\\\\\': [\\\\\\\'NA\\\\\\\'], \\\\\\\'HOLE\\\\\\\': [\\\\\\\'true\\\\\\\'], \\\\\\\'TYPE\\\\\\\': [\\\\\\\'small\\\\\\\']}"}\\\'}\'}'}
THR_pc_p6_MC	THR_pc	THR_p_p6_MC <=> THR_c_p6_MC					1	-1000	1000	0			{'notes': '{\'notes\': \'{\\\'notes\\\': \\\'{\\\\\\\'notes\\\\\\\': "{\\\\\\\'STATUS\\\\\\\': [\\\\\\\'NA\\\\\\\'], \\\\\\\'GENE ASSOCIATION\\\\\\\': [\\\\\\\'\\\\\\\'], \\\\\\\'PROTEIN ASSOCIATION\\\\\\\': [\\\\\\\'\\\\\\\'], \\\\\\\'GENERIC\\\\\\\': [\\\\\\\'false\\\\\\\'], \\\\\\\'SCORE\\\\\\\': [\\\\\\\'NA\\\\\\\'], \\\\\\\'PROTEIN CLASS\\\\\\\': [\\\\\\\'NA\\\\\\\'], \\\\\\\'HOLE\\\\\\\': [\\\\\\\'true\\\\\\\'], \\\\\\\'TYPE\\\\\\\': [\\\\\\\'small\\\\\\\']}"}\\\'}\'}'}
THYMIDYLATESYN_RXN_m_p1_GC	THYMIDYLATESYN-RXN:Thymidylate synthase	DUMP_m_p1_GC + METHYLENE_THF_m_p1_GC --> DIHYDROFOLATE_m_p1_GC + DTMP_m_p1_GC				formylTHF biosynthesis I	0	0	1000	0			{'notes': '{\'notes\': \'{\\\'notes\\\': \\\'{\\\\\\\'notes\\\\\\\': "{\\\\\\\'STATUS\\\\\\\': [\\\\\\\'NA\\\\\\\'], \\\\\\\'GENE ASSOCIATION\\\\\\\': [\\\\\\\'\\\\\\\'], \\\\\\\'PROTEIN ASSOCIATION\\\\\\\': [\\\\\\\'\\\\\\\'], \\\\\\\'GENERIC\\\\\\\': [\\\\\\\'false\\\\\\\'], \\\\\\\'SCORE\\\\\\\': [\\\\\\\'NA\\\\\\\'], \\\\\\\'PROTEIN CLASS\\\\\\\': [\\\\\\\'2.1.1.45\\\\\\\'], \\\\\\\'HOLE\\\\\\\': [\\\\\\\'true\\\\\\\'], \\\\\\\'TYPE\\\\\\\': [\\\\\\\'small\\\\\\\']}"}\\\'}\'}'}
THYMIDYLATESYN_RXN_m_p1_MC	THYMIDYLATESYN-RXN:Thymidylate synthase	DUMP_m_p1_MC + METHYLENE_THF_m_p1_MC --> DIHYDROFOLATE_m_p1_MC + DTMP_m_p1_MC				formylTHF biosynthesis I	0	0	1000	0			{'notes': '{\'notes\': \'{\\\'notes\\\': \\\'{\\\\\\\'notes\\\\\\\': "{\\\\\\\'STATUS\\\\\\\': [\\\\\\\'NA\\\\\\\'], \\\\\\\'GENE ASSOCIATION\\\\\\\': [\\\\\\\'\\\\\\\'], \\\\\\\'PROTEIN ASSOCIATION\\\\\\\': [\\\\\\\'\\\\\\\'], \\\\\\\'GENERIC\\\\\\\': [\\\\\\\'false\\\\\\\'], \\\\\\\'SCORE\\\\\\\': [\\\\\\\'NA\\\\\\\'], \\\\\\\'PROTEIN CLASS\\\\\\\': [\\\\\\\'2.1.1.45\\\\\\\'], \\\\\\\'HOLE\\\\\\\': [\\\\\\\'true\\\\\\\'], \\\\\\\'TYPE\\\\\\\': [\\\\\\\'small\\\\\\\']}"}\\\'}\'}'}
THYMIDYLATESYN_RXN_m_p2_GC	THYMIDYLATESYN-RXN:Thymidylate synthase	DUMP_m_p2_GC + METHYLENE_THF_m_p2_GC --> DIHYDROFOLATE_m_p2_GC + DTMP_m_p2_GC				formylTHF biosynthesis I	0	0	1000	0			{'notes': '{\'notes\': \'{\\\'notes\\\': \\\'{\\\\\\\'notes\\\\\\\': "{\\\\\\\'STATUS\\\\\\\': [\\\\\\\'NA\\\\\\\'], \\\\\\\'GENE ASSOCIATION\\\\\\\': [\\\\\\\'\\\\\\\'], \\\\\\\'PROTEIN ASSOCIATION\\\\\\\': [\\\\\\\'\\\\\\\'], \\\\\\\'GENERIC\\\\\\\': [\\\\\\\'false\\\\\\\'], \\\\\\\'SCORE\\\\\\\': [\\\\\\\'NA\\\\\\\'], \\\\\\\'PROTEIN CLASS\\\\\\\': [\\\\\\\'2.1.1.45\\\\\\\'], \\\\\\\'HOLE\\\\\\\': [\\\\\\\'true\\\\\\\'], \\\\\\\'TYPE\\\\\\\': [\\\\\\\'small\\\\\\\']}"}\\\'}\'}'}
THYMIDYLATESYN_RXN_m_p2_MC	THYMIDYLATESYN-RXN:Thymidylate synthase	DUMP_m_p2_MC + METHYLENE_THF_m_p2_MC --> DIHYDROFOLATE_m_p2_MC + DTMP_m_p2_MC				formylTHF biosynthesis I	0	0	1000	0			{'notes': '{\'notes\': \'{\\\'notes\\\': \\\'{\\\\\\\'notes\\\\\\\': "{\\\\\\\'STATUS\\\\\\\': [\\\\\\\'NA\\\\\\\'], \\\\\\\'GENE ASSOCIATION\\\\\\\': [\\\\\\\'\\\\\\\'], \\\\\\\'PROTEIN ASSOCIATION\\\\\\\': [\\\\\\\'\\\\\\\'], \\\\\\\'GENERIC\\\\\\\': [\\\\\\\'false\\\\\\\'], \\\\\\\'SCORE\\\\\\\': [\\\\\\\'NA\\\\\\\'], \\\\\\\'PROTEIN CLASS\\\\\\\': [\\\\\\\'2.1.1.45\\\\\\\'], \\\\\\\'HOLE\\\\\\\': [\\\\\\\'true\\\\\\\'], \\\\\\\'TYPE\\\\\\\': [\\\\\\\'small\\\\\\\']}"}\\\'}\'}'}
THYMIDYLATESYN_RXN_m_p3_GC	THYMIDYLATESYN-RXN:Thymidylate synthase	DUMP_m_p3_GC + METHYLENE_THF_m_p3_GC --> DIHYDROFOLATE_m_p3_GC + DTMP_m_p3_GC				formylTHF biosynthesis I	0	0	1000	0			{'notes': '{\'notes\': \'{\\\'notes\\\': \\\'{\\\\\\\'notes\\\\\\\': "{\\\\\\\'STATUS\\\\\\\': [\\\\\\\'NA\\\\\\\'], \\\\\\\'GENE ASSOCIATION\\\\\\\': [\\\\\\\'\\\\\\\'], \\\\\\\'PROTEIN ASSOCIATION\\\\\\\': [\\\\\\\'\\\\\\\'], \\\\\\\'GENERIC\\\\\\\': [\\\\\\\'false\\\\\\\'], \\\\\\\'SCORE\\\\\\\': [\\\\\\\'NA\\\\\\\'], \\\\\\\'PROTEIN CLASS\\\\\\\': [\\\\\\\'2.1.1.45\\\\\\\'], \\\\\\\'HOLE\\\\\\\': [\\\\\\\'true\\\\\\\'], \\\\\\\'TYPE\\\\\\\': [\\\\\\\'small\\\\\\\']}"}\\\'}\'}'}
THYMIDYLATESYN_RXN_m_p3_MC	THYMIDYLATESYN-RXN:Thymidylate synthase	DUMP_m_p3_MC + METHYLENE_THF_m_p3_MC --> DIHYDROFOLATE_m_p3_MC + DTMP_m_p3_MC				formylTHF biosynthesis I	0	0	1000	0			{'notes': '{\'notes\': \'{\\\'notes\\\': \\\'{\\\\\\\'notes\\\\\\\': "{\\\\\\\'STATUS\\\\\\\': [\\\\\\\'NA\\\\\\\'], \\\\\\\'GENE ASSOCIATION\\\\\\\': [\\\\\\\'\\\\\\\'], \\\\\\\'PROTEIN ASSOCIATION\\\\\\\': [\\\\\\\'\\\\\\\'], \\\\\\\'GENERIC\\\\\\\': [\\\\\\\'false\\\\\\\'], \\\\\\\'SCORE\\\\\\\': [\\\\\\\'NA\\\\\\\'], \\\\\\\'PROTEIN CLASS\\\\\\\': [\\\\\\\'2.1.1.45\\\\\\\'], \\\\\\\'HOLE\\\\\\\': [\\\\\\\'true\\\\\\\'], \\\\\\\'TYPE\\\\\\\': [\\\\\\\'small\\\\\\\']}"}\\\'}\'}'}
THYMIDYLATESYN_RXN_m_p4_GC	THYMIDYLATESYN-RXN:Thymidylate synthase	DUMP_m_p4_GC + METHYLENE_THF_m_p4_GC --> DIHYDROFOLATE_m_p4_GC + DTMP_m_p4_GC				formylTHF biosynthesis I	0	0	1000	0			{'notes': '{\'notes\': \'{\\\'notes\\\': \\\'{\\\\\\\'notes\\\\\\\': "{\\\\\\\'STATUS\\\\\\\': [\\\\\\\'NA\\\\\\\'], \\\\\\\'GENE ASSOCIATION\\\\\\\': [\\\\\\\'\\\\\\\'], \\\\\\\'PROTEIN ASSOCIATION\\\\\\\': [\\\\\\\'\\\\\\\'], \\\\\\\'GENERIC\\\\\\\': [\\\\\\\'false\\\\\\\'], \\\\\\\'SCORE\\\\\\\': [\\\\\\\'NA\\\\\\\'], \\\\\\\'PROTEIN CLASS\\\\\\\': [\\\\\\\'2.1.1.45\\\\\\\'], \\\\\\\'HOLE\\\\\\\': [\\\\\\\'true\\\\\\\'], \\\\\\\'TYPE\\\\\\\': [\\\\\\\'small\\\\\\\']}"}\\\'}\'}'}
THYMIDYLATESYN_RXN_m_p4_MC	THYMIDYLATESYN-RXN:Thymidylate synthase	DUMP_m_p4_MC + METHYLENE_THF_m_p4_MC --> DIHYDROFOLATE_m_p4_MC + DTMP_m_p4_MC				formylTHF biosynthesis I	0	0	1000	0			{'notes': '{\'notes\': \'{\\\'notes\\\': \\\'{\\\\\\\'notes\\\\\\\': "{\\\\\\\'STATUS\\\\\\\': [\\\\\\\'NA\\\\\\\'], \\\\\\\'GENE ASSOCIATION\\\\\\\': [\\\\\\\'\\\\\\\'], \\\\\\\'PROTEIN ASSOCIATION\\\\\\\': [\\\\\\\'\\\\\\\'], \\\\\\\'GENERIC\\\\\\\': [\\\\\\\'false\\\\\\\'], \\\\\\\'SCORE\\\\\\\': [\\\\\\\'NA\\\\\\\'], \\\\\\\'PROTEIN CLASS\\\\\\\': [\\\\\\\'2.1.1.45\\\\\\\'], \\\\\\\'HOLE\\\\\\\': [\\\\\\\'true\\\\\\\'], \\\\\\\'TYPE\\\\\\\': [\\\\\\\'small\\\\\\\']}"}\\\'}\'}'}
THYMIDYLATESYN_RXN_m_p5_GC	THYMIDYLATESYN-RXN:Thymidylate synthase	DUMP_m_p5_GC + METHYLENE_THF_m_p5_GC --> DIHYDROFOLATE_m_p5_GC + DTMP_m_p5_GC				formylTHF biosynthesis I	0	0	1000	0			{'notes': '{\'notes\': \'{\\\'notes\\\': \\\'{\\\\\\\'notes\\\\\\\': "{\\\\\\\'STATUS\\\\\\\': [\\\\\\\'NA\\\\\\\'], \\\\\\\'GENE ASSOCIATION\\\\\\\': [\\\\\\\'\\\\\\\'], \\\\\\\'PROTEIN ASSOCIATION\\\\\\\': [\\\\\\\'\\\\\\\'], \\\\\\\'GENERIC\\\\\\\': [\\\\\\\'false\\\\\\\'], \\\\\\\'SCORE\\\\\\\': [\\\\\\\'NA\\\\\\\'], \\\\\\\'PROTEIN CLASS\\\\\\\': [\\\\\\\'2.1.1.45\\\\\\\'], \\\\\\\'HOLE\\\\\\\': [\\\\\\\'true\\\\\\\'], \\\\\\\'TYPE\\\\\\\': [\\\\\\\'small\\\\\\\']}"}\\\'}\'}'}
THYMIDYLATESYN_RXN_m_p5_MC	THYMIDYLATESYN-RXN:Thymidylate synthase	DUMP_m_p5_MC + METHYLENE_THF_m_p5_MC --> DIHYDROFOLATE_m_p5_MC + DTMP_m_p5_MC				formylTHF biosynthesis I	0	0	1000	0			{'notes': '{\'notes\': \'{\\\'notes\\\': \\\'{\\\\\\\'notes\\\\\\\': "{\\\\\\\'STATUS\\\\\\\': [\\\\\\\'NA\\\\\\\'], \\\\\\\'GENE ASSOCIATION\\\\\\\': [\\\\\\\'\\\\\\\'], \\\\\\\'PROTEIN ASSOCIATION\\\\\\\': [\\\\\\\'\\\\\\\'], \\\\\\\'GENERIC\\\\\\\': [\\\\\\\'false\\\\\\\'], \\\\\\\'SCORE\\\\\\\': [\\\\\\\'NA\\\\\\\'], \\\\\\\'PROTEIN CLASS\\\\\\\': [\\\\\\\'2.1.1.45\\\\\\\'], \\\\\\\'HOLE\\\\\\\': [\\\\\\\'true\\\\\\\'], \\\\\\\'TYPE\\\\\\\': [\\\\\\\'small\\\\\\\']}"}\\\'}\'}'}
THYMIDYLATESYN_RXN_m_p6_GC	THYMIDYLATESYN-RXN:Thymidylate synthase	DUMP_m_p6_GC + METHYLENE_THF_m_p6_GC --> DIHYDROFOLATE_m_p6_GC + DTMP_m_p6_GC				formylTHF biosynthesis I	0	0	1000	0			{'notes': '{\'notes\': \'{\\\'notes\\\': \\\'{\\\\\\\'notes\\\\\\\': "{\\\\\\\'STATUS\\\\\\\': [\\\\\\\'NA\\\\\\\'], \\\\\\\'GENE ASSOCIATION\\\\\\\': [\\\\\\\'\\\\\\\'], \\\\\\\'PROTEIN ASSOCIATION\\\\\\\': [\\\\\\\'\\\\\\\'], \\\\\\\'GENERIC\\\\\\\': [\\\\\\\'false\\\\\\\'], \\\\\\\'SCORE\\\\\\\': [\\\\\\\'NA\\\\\\\'], \\\\\\\'PROTEIN CLASS\\\\\\\': [\\\\\\\'2.1.1.45\\\\\\\'], \\\\\\\'HOLE\\\\\\\': [\\\\\\\'true\\\\\\\'], \\\\\\\'TYPE\\\\\\\': [\\\\\\\'small\\\\\\\']}"}\\\'}\'}'}
THYMIDYLATESYN_RXN_m_p6_MC	THYMIDYLATESYN-RXN:Thymidylate synthase	DUMP_m_p6_MC + METHYLENE_THF_m_p6_MC --> DIHYDROFOLATE_m_p6_MC + DTMP_m_p6_MC				formylTHF biosynthesis I	0	0	1000	0			{'notes': '{\'notes\': \'{\\\'notes\\\': \\\'{\\\\\\\'notes\\\\\\\': "{\\\\\\\'STATUS\\\\\\\': [\\\\\\\'NA\\\\\\\'], \\\\\\\'GENE ASSOCIATION\\\\\\\': [\\\\\\\'\\\\\\\'], \\\\\\\'PROTEIN ASSOCIATION\\\\\\\': [\\\\\\\'\\\\\\\'], \\\\\\\'GENERIC\\\\\\\': [\\\\\\\'false\\\\\\\'], \\\\\\\'SCORE\\\\\\\': [\\\\\\\'NA\\\\\\\'], \\\\\\\'PROTEIN CLASS\\\\\\\': [\\\\\\\'2.1.1.45\\\\\\\'], \\\\\\\'HOLE\\\\\\\': [\\\\\\\'true\\\\\\\'], \\\\\\\'TYPE\\\\\\\': [\\\\\\\'small\\\\\\\']}"}\\\'}\'}'}
TIGLYLCOA_HYDROXY_RXN_m_p1_GC	TIGLYLCOA-HYDROXY-RXN:Enoyl-CoA hydratase	CPD_1083_m_p1_GC + WATER_m_p1_GC --> 2_METHYL_3_HYDROXY_BUTYRYL_COA_m_p1_GC				isoleucine degradation I	0	0	1000	0			{'notes': '{\'notes\': \'{\\\'notes\\\': \\\'{\\\\\\\'notes\\\\\\\': "{\\\\\\\'STATUS\\\\\\\': [\\\\\\\'NA\\\\\\\'], \\\\\\\'GENE ASSOCIATION\\\\\\\': [\\\\\\\'\\\\\\\'], \\\\\\\'PROTEIN ASSOCIATION\\\\\\\': [\\\\\\\'\\\\\\\'], \\\\\\\'GENERIC\\\\\\\': [\\\\\\\'false\\\\\\\'], \\\\\\\'SCORE\\\\\\\': [\\\\\\\'NA\\\\\\\'], \\\\\\\'PROTEIN CLASS\\\\\\\': [\\\\\\\'4.2.1.17\\\\\\\'], \\\\\\\'HOLE\\\\\\\': [\\\\\\\'true\\\\\\\'], \\\\\\\'TYPE\\\\\\\': [\\\\\\\'small\\\\\\\']}"}\\\'}\'}'}
TIGLYLCOA_HYDROXY_RXN_m_p1_MC	TIGLYLCOA-HYDROXY-RXN:Enoyl-CoA hydratase	CPD_1083_m_p1_MC + WATER_m_p1_MC --> 2_METHYL_3_HYDROXY_BUTYRYL_COA_m_p1_MC				isoleucine degradation I	0	0	1000	0			{'notes': '{\'notes\': \'{\\\'notes\\\': \\\'{\\\\\\\'notes\\\\\\\': "{\\\\\\\'STATUS\\\\\\\': [\\\\\\\'NA\\\\\\\'], \\\\\\\'GENE ASSOCIATION\\\\\\\': [\\\\\\\'\\\\\\\'], \\\\\\\'PROTEIN ASSOCIATION\\\\\\\': [\\\\\\\'\\\\\\\'], \\\\\\\'GENERIC\\\\\\\': [\\\\\\\'false\\\\\\\'], \\\\\\\'SCORE\\\\\\\': [\\\\\\\'NA\\\\\\\'], \\\\\\\'PROTEIN CLASS\\\\\\\': [\\\\\\\'4.2.1.17\\\\\\\'], \\\\\\\'HOLE\\\\\\\': [\\\\\\\'true\\\\\\\'], \\\\\\\'TYPE\\\\\\\': [\\\\\\\'small\\\\\\\']}"}\\\'}\'}'}
TIGLYLCOA_HYDROXY_RXN_m_p2_GC	TIGLYLCOA-HYDROXY-RXN:Enoyl-CoA hydratase	CPD_1083_m_p2_GC + WATER_m_p2_GC --> 2_METHYL_3_HYDROXY_BUTYRYL_COA_m_p2_GC				isoleucine degradation I	0	0	1000	0			{'notes': '{\'notes\': \'{\\\'notes\\\': \\\'{\\\\\\\'notes\\\\\\\': "{\\\\\\\'STATUS\\\\\\\': [\\\\\\\'NA\\\\\\\'], \\\\\\\'GENE ASSOCIATION\\\\\\\': [\\\\\\\'\\\\\\\'], \\\\\\\'PROTEIN ASSOCIATION\\\\\\\': [\\\\\\\'\\\\\\\'], \\\\\\\'GENERIC\\\\\\\': [\\\\\\\'false\\\\\\\'], \\\\\\\'SCORE\\\\\\\': [\\\\\\\'NA\\\\\\\'], \\\\\\\'PROTEIN CLASS\\\\\\\': [\\\\\\\'4.2.1.17\\\\\\\'], \\\\\\\'HOLE\\\\\\\': [\\\\\\\'true\\\\\\\'], \\\\\\\'TYPE\\\\\\\': [\\\\\\\'small\\\\\\\']}"}\\\'}\'}'}
TIGLYLCOA_HYDROXY_RXN_m_p2_MC	TIGLYLCOA-HYDROXY-RXN:Enoyl-CoA hydratase	CPD_1083_m_p2_MC + WATER_m_p2_MC --> 2_METHYL_3_HYDROXY_BUTYRYL_COA_m_p2_MC				isoleucine degradation I	0	0	1000	0			{'notes': '{\'notes\': \'{\\\'notes\\\': \\\'{\\\\\\\'notes\\\\\\\': "{\\\\\\\'STATUS\\\\\\\': [\\\\\\\'NA\\\\\\\'], \\\\\\\'GENE ASSOCIATION\\\\\\\': [\\\\\\\'\\\\\\\'], \\\\\\\'PROTEIN ASSOCIATION\\\\\\\': [\\\\\\\'\\\\\\\'], \\\\\\\'GENERIC\\\\\\\': [\\\\\\\'false\\\\\\\'], \\\\\\\'SCORE\\\\\\\': [\\\\\\\'NA\\\\\\\'], \\\\\\\'PROTEIN CLASS\\\\\\\': [\\\\\\\'4.2.1.17\\\\\\\'], \\\\\\\'HOLE\\\\\\\': [\\\\\\\'true\\\\\\\'], \\\\\\\'TYPE\\\\\\\': [\\\\\\\'small\\\\\\\']}"}\\\'}\'}'}
TIGLYLCOA_HYDROXY_RXN_m_p3_GC	TIGLYLCOA-HYDROXY-RXN:Enoyl-CoA hydratase	CPD_1083_m_p3_GC + WATER_m_p3_GC --> 2_METHYL_3_HYDROXY_BUTYRYL_COA_m_p3_GC				isoleucine degradation I	0	0	1000	0			{'notes': '{\'notes\': \'{\\\'notes\\\': \\\'{\\\\\\\'notes\\\\\\\': "{\\\\\\\'STATUS\\\\\\\': [\\\\\\\'NA\\\\\\\'], \\\\\\\'GENE ASSOCIATION\\\\\\\': [\\\\\\\'\\\\\\\'], \\\\\\\'PROTEIN ASSOCIATION\\\\\\\': [\\\\\\\'\\\\\\\'], \\\\\\\'GENERIC\\\\\\\': [\\\\\\\'false\\\\\\\'], \\\\\\\'SCORE\\\\\\\': [\\\\\\\'NA\\\\\\\'], \\\\\\\'PROTEIN CLASS\\\\\\\': [\\\\\\\'4.2.1.17\\\\\\\'], \\\\\\\'HOLE\\\\\\\': [\\\\\\\'true\\\\\\\'], \\\\\\\'TYPE\\\\\\\': [\\\\\\\'small\\\\\\\']}"}\\\'}\'}'}
TIGLYLCOA_HYDROXY_RXN_m_p3_MC	TIGLYLCOA-HYDROXY-RXN:Enoyl-CoA hydratase	CPD_1083_m_p3_MC + WATER_m_p3_MC --> 2_METHYL_3_HYDROXY_BUTYRYL_COA_m_p3_MC				isoleucine degradation I	0	0	1000	0			{'notes': '{\'notes\': \'{\\\'notes\\\': \\\'{\\\\\\\'notes\\\\\\\': "{\\\\\\\'STATUS\\\\\\\': [\\\\\\\'NA\\\\\\\'], \\\\\\\'GENE ASSOCIATION\\\\\\\': [\\\\\\\'\\\\\\\'], \\\\\\\'PROTEIN ASSOCIATION\\\\\\\': [\\\\\\\'\\\\\\\'], \\\\\\\'GENERIC\\\\\\\': [\\\\\\\'false\\\\\\\'], \\\\\\\'SCORE\\\\\\\': [\\\\\\\'NA\\\\\\\'], \\\\\\\'PROTEIN CLASS\\\\\\\': [\\\\\\\'4.2.1.17\\\\\\\'], \\\\\\\'HOLE\\\\\\\': [\\\\\\\'true\\\\\\\'], \\\\\\\'TYPE\\\\\\\': [\\\\\\\'small\\\\\\\']}"}\\\'}\'}'}
TIGLYLCOA_HYDROXY_RXN_m_p4_GC	TIGLYLCOA-HYDROXY-RXN:Enoyl-CoA hydratase	CPD_1083_m_p4_GC + WATER_m_p4_GC --> 2_METHYL_3_HYDROXY_BUTYRYL_COA_m_p4_GC				isoleucine degradation I	0	0	1000	0			{'notes': '{\'notes\': \'{\\\'notes\\\': \\\'{\\\\\\\'notes\\\\\\\': "{\\\\\\\'STATUS\\\\\\\': [\\\\\\\'NA\\\\\\\'], \\\\\\\'GENE ASSOCIATION\\\\\\\': [\\\\\\\'\\\\\\\'], \\\\\\\'PROTEIN ASSOCIATION\\\\\\\': [\\\\\\\'\\\\\\\'], \\\\\\\'GENERIC\\\\\\\': [\\\\\\\'false\\\\\\\'], \\\\\\\'SCORE\\\\\\\': [\\\\\\\'NA\\\\\\\'], \\\\\\\'PROTEIN CLASS\\\\\\\': [\\\\\\\'4.2.1.17\\\\\\\'], \\\\\\\'HOLE\\\\\\\': [\\\\\\\'true\\\\\\\'], \\\\\\\'TYPE\\\\\\\': [\\\\\\\'small\\\\\\\']}"}\\\'}\'}'}
TIGLYLCOA_HYDROXY_RXN_m_p4_MC	TIGLYLCOA-HYDROXY-RXN:Enoyl-CoA hydratase	CPD_1083_m_p4_MC + WATER_m_p4_MC --> 2_METHYL_3_HYDROXY_BUTYRYL_COA_m_p4_MC				isoleucine degradation I	0	0	1000	0			{'notes': '{\'notes\': \'{\\\'notes\\\': \\\'{\\\\\\\'notes\\\\\\\': "{\\\\\\\'STATUS\\\\\\\': [\\\\\\\'NA\\\\\\\'], \\\\\\\'GENE ASSOCIATION\\\\\\\': [\\\\\\\'\\\\\\\'], \\\\\\\'PROTEIN ASSOCIATION\\\\\\\': [\\\\\\\'\\\\\\\'], \\\\\\\'GENERIC\\\\\\\': [\\\\\\\'false\\\\\\\'], \\\\\\\'SCORE\\\\\\\': [\\\\\\\'NA\\\\\\\'], \\\\\\\'PROTEIN CLASS\\\\\\\': [\\\\\\\'4.2.1.17\\\\\\\'], \\\\\\\'HOLE\\\\\\\': [\\\\\\\'true\\\\\\\'], \\\\\\\'TYPE\\\\\\\': [\\\\\\\'small\\\\\\\']}"}\\\'}\'}'}
TIGLYLCOA_HYDROXY_RXN_m_p5_GC	TIGLYLCOA-HYDROXY-RXN:Enoyl-CoA hydratase	CPD_1083_m_p5_GC + WATER_m_p5_GC --> 2_METHYL_3_HYDROXY_BUTYRYL_COA_m_p5_GC				isoleucine degradation I	0	0	1000	0			{'notes': '{\'notes\': \'{\\\'notes\\\': \\\'{\\\\\\\'notes\\\\\\\': "{\\\\\\\'STATUS\\\\\\\': [\\\\\\\'NA\\\\\\\'], \\\\\\\'GENE ASSOCIATION\\\\\\\': [\\\\\\\'\\\\\\\'], \\\\\\\'PROTEIN ASSOCIATION\\\\\\\': [\\\\\\\'\\\\\\\'], \\\\\\\'GENERIC\\\\\\\': [\\\\\\\'false\\\\\\\'], \\\\\\\'SCORE\\\\\\\': [\\\\\\\'NA\\\\\\\'], \\\\\\\'PROTEIN CLASS\\\\\\\': [\\\\\\\'4.2.1.17\\\\\\\'], \\\\\\\'HOLE\\\\\\\': [\\\\\\\'true\\\\\\\'], \\\\\\\'TYPE\\\\\\\': [\\\\\\\'small\\\\\\\']}"}\\\'}\'}'}
TIGLYLCOA_HYDROXY_RXN_m_p5_MC	TIGLYLCOA-HYDROXY-RXN:Enoyl-CoA hydratase	CPD_1083_m_p5_MC + WATER_m_p5_MC --> 2_METHYL_3_HYDROXY_BUTYRYL_COA_m_p5_MC				isoleucine degradation I	0	0	1000	0			{'notes': '{\'notes\': \'{\\\'notes\\\': \\\'{\\\\\\\'notes\\\\\\\': "{\\\\\\\'STATUS\\\\\\\': [\\\\\\\'NA\\\\\\\'], \\\\\\\'GENE ASSOCIATION\\\\\\\': [\\\\\\\'\\\\\\\'], \\\\\\\'PROTEIN ASSOCIATION\\\\\\\': [\\\\\\\'\\\\\\\'], \\\\\\\'GENERIC\\\\\\\': [\\\\\\\'false\\\\\\\'], \\\\\\\'SCORE\\\\\\\': [\\\\\\\'NA\\\\\\\'], \\\\\\\'PROTEIN CLASS\\\\\\\': [\\\\\\\'4.2.1.17\\\\\\\'], \\\\\\\'HOLE\\\\\\\': [\\\\\\\'true\\\\\\\'], \\\\\\\'TYPE\\\\\\\': [\\\\\\\'small\\\\\\\']}"}\\\'}\'}'}
TIGLYLCOA_HYDROXY_RXN_m_p6_GC	TIGLYLCOA-HYDROXY-RXN:Enoyl-CoA hydratase	CPD_1083_m_p6_GC + WATER_m_p6_GC --> 2_METHYL_3_HYDROXY_BUTYRYL_COA_m_p6_GC				isoleucine degradation I	0	0	1000	0			{'notes': '{\'notes\': \'{\\\'notes\\\': \\\'{\\\\\\\'notes\\\\\\\': "{\\\\\\\'STATUS\\\\\\\': [\\\\\\\'NA\\\\\\\'], \\\\\\\'GENE ASSOCIATION\\\\\\\': [\\\\\\\'\\\\\\\'], \\\\\\\'PROTEIN ASSOCIATION\\\\\\\': [\\\\\\\'\\\\\\\'], \\\\\\\'GENERIC\\\\\\\': [\\\\\\\'false\\\\\\\'], \\\\\\\'SCORE\\\\\\\': [\\\\\\\'NA\\\\\\\'], \\\\\\\'PROTEIN CLASS\\\\\\\': [\\\\\\\'4.2.1.17\\\\\\\'], \\\\\\\'HOLE\\\\\\\': [\\\\\\\'true\\\\\\\'], \\\\\\\'TYPE\\\\\\\': [\\\\\\\'small\\\\\\\']}"}\\\'}\'}'}
TIGLYLCOA_HYDROXY_RXN_m_p6_MC	TIGLYLCOA-HYDROXY-RXN:Enoyl-CoA hydratase	CPD_1083_m_p6_MC + WATER_m_p6_MC --> 2_METHYL_3_HYDROXY_BUTYRYL_COA_m_p6_MC				isoleucine degradation I	0	0	1000	0			{'notes': '{\'notes\': \'{\\\'notes\\\': \\\'{\\\\\\\'notes\\\\\\\': "{\\\\\\\'STATUS\\\\\\\': [\\\\\\\'NA\\\\\\\'], \\\\\\\'GENE ASSOCIATION\\\\\\\': [\\\\\\\'\\\\\\\'], \\\\\\\'PROTEIN ASSOCIATION\\\\\\\': [\\\\\\\'\\\\\\\'], \\\\\\\'GENERIC\\\\\\\': [\\\\\\\'false\\\\\\\'], \\\\\\\'SCORE\\\\\\\': [\\\\\\\'NA\\\\\\\'], \\\\\\\'PROTEIN CLASS\\\\\\\': [\\\\\\\'4.2.1.17\\\\\\\'], \\\\\\\'HOLE\\\\\\\': [\\\\\\\'true\\\\\\\'], \\\\\\\'TYPE\\\\\\\': [\\\\\\\'small\\\\\\\']}"}\\\'}\'}'}
TRANSALDOL_RXN_p_p1_GC	TRANSALDOL-RXN:Transaldolase	D_SEDOHEPTULOSE_7_P_p_p1_GC + GAP_p_p1_GC <=> ERYTHROSE_4P_p_p1_GC + FRUCTOSE_6P_p_p1_GC				pentose phosphate pathway (non-oxidative branch)	1	-1000	1000	0			{'notes': '{\'notes\': \'{\\\'notes\\\': \\\'{\\\\\\\'notes\\\\\\\': "{\\\\\\\'STATUS\\\\\\\': [\\\\\\\'NA\\\\\\\'], \\\\\\\'GENE ASSOCIATION\\\\\\\': [\\\\\\\'\\\\\\\'], \\\\\\\'PROTEIN ASSOCIATION\\\\\\\': [\\\\\\\'\\\\\\\'], \\\\\\\'GENERIC\\\\\\\': [\\\\\\\'false\\\\\\\'], \\\\\\\'SCORE\\\\\\\': [\\\\\\\'NA\\\\\\\'], \\\\\\\'PROTEIN CLASS\\\\\\\': [\\\\\\\'2.2.1.2\\\\\\\'], \\\\\\\'HOLE\\\\\\\': [\\\\\\\'true\\\\\\\'], \\\\\\\'TYPE\\\\\\\': [\\\\\\\'small\\\\\\\']}"}\\\'}\'}'}
TRANSALDOL_RXN_p_p1_MC	TRANSALDOL-RXN:Transaldolase	D_SEDOHEPTULOSE_7_P_p_p1_MC + GAP_p_p1_MC <=> ERYTHROSE_4P_p_p1_MC + FRUCTOSE_6P_p_p1_MC				pentose phosphate pathway (non-oxidative branch)	1	-1000	1000	0			{'notes': '{\'notes\': \'{\\\'notes\\\': \\\'{\\\\\\\'notes\\\\\\\': "{\\\\\\\'STATUS\\\\\\\': [\\\\\\\'NA\\\\\\\'], \\\\\\\'GENE ASSOCIATION\\\\\\\': [\\\\\\\'\\\\\\\'], \\\\\\\'PROTEIN ASSOCIATION\\\\\\\': [\\\\\\\'\\\\\\\'], \\\\\\\'GENERIC\\\\\\\': [\\\\\\\'false\\\\\\\'], \\\\\\\'SCORE\\\\\\\': [\\\\\\\'NA\\\\\\\'], \\\\\\\'PROTEIN CLASS\\\\\\\': [\\\\\\\'2.2.1.2\\\\\\\'], \\\\\\\'HOLE\\\\\\\': [\\\\\\\'true\\\\\\\'], \\\\\\\'TYPE\\\\\\\': [\\\\\\\'small\\\\\\\']}"}\\\'}\'}'}
TRANSALDOL_RXN_p_p2_GC	TRANSALDOL-RXN:Transaldolase	D_SEDOHEPTULOSE_7_P_p_p2_GC + GAP_p_p2_GC <=> ERYTHROSE_4P_p_p2_GC + FRUCTOSE_6P_p_p2_GC				pentose phosphate pathway (non-oxidative branch)	1	-1000	1000	0			{'notes': '{\'notes\': \'{\\\'notes\\\': \\\'{\\\\\\\'notes\\\\\\\': "{\\\\\\\'STATUS\\\\\\\': [\\\\\\\'NA\\\\\\\'], \\\\\\\'GENE ASSOCIATION\\\\\\\': [\\\\\\\'\\\\\\\'], \\\\\\\'PROTEIN ASSOCIATION\\\\\\\': [\\\\\\\'\\\\\\\'], \\\\\\\'GENERIC\\\\\\\': [\\\\\\\'false\\\\\\\'], \\\\\\\'SCORE\\\\\\\': [\\\\\\\'NA\\\\\\\'], \\\\\\\'PROTEIN CLASS\\\\\\\': [\\\\\\\'2.2.1.2\\\\\\\'], \\\\\\\'HOLE\\\\\\\': [\\\\\\\'true\\\\\\\'], \\\\\\\'TYPE\\\\\\\': [\\\\\\\'small\\\\\\\']}"}\\\'}\'}'}
TRANSALDOL_RXN_p_p2_MC	TRANSALDOL-RXN:Transaldolase	D_SEDOHEPTULOSE_7_P_p_p2_MC + GAP_p_p2_MC <=> ERYTHROSE_4P_p_p2_MC + FRUCTOSE_6P_p_p2_MC				pentose phosphate pathway (non-oxidative branch)	1	-1000	1000	0			{'notes': '{\'notes\': \'{\\\'notes\\\': \\\'{\\\\\\\'notes\\\\\\\': "{\\\\\\\'STATUS\\\\\\\': [\\\\\\\'NA\\\\\\\'], \\\\\\\'GENE ASSOCIATION\\\\\\\': [\\\\\\\'\\\\\\\'], \\\\\\\'PROTEIN ASSOCIATION\\\\\\\': [\\\\\\\'\\\\\\\'], \\\\\\\'GENERIC\\\\\\\': [\\\\\\\'false\\\\\\\'], \\\\\\\'SCORE\\\\\\\': [\\\\\\\'NA\\\\\\\'], \\\\\\\'PROTEIN CLASS\\\\\\\': [\\\\\\\'2.2.1.2\\\\\\\'], \\\\\\\'HOLE\\\\\\\': [\\\\\\\'true\\\\\\\'], \\\\\\\'TYPE\\\\\\\': [\\\\\\\'small\\\\\\\']}"}\\\'}\'}'}
TRANSALDOL_RXN_p_p3_GC	TRANSALDOL-RXN:Transaldolase	D_SEDOHEPTULOSE_7_P_p_p3_GC + GAP_p_p3_GC <=> ERYTHROSE_4P_p_p3_GC + FRUCTOSE_6P_p_p3_GC				pentose phosphate pathway (non-oxidative branch)	1	-1000	1000	0			{'notes': '{\'notes\': \'{\\\'notes\\\': \\\'{\\\\\\\'notes\\\\\\\': "{\\\\\\\'STATUS\\\\\\\': [\\\\\\\'NA\\\\\\\'], \\\\\\\'GENE ASSOCIATION\\\\\\\': [\\\\\\\'\\\\\\\'], \\\\\\\'PROTEIN ASSOCIATION\\\\\\\': [\\\\\\\'\\\\\\\'], \\\\\\\'GENERIC\\\\\\\': [\\\\\\\'false\\\\\\\'], \\\\\\\'SCORE\\\\\\\': [\\\\\\\'NA\\\\\\\'], \\\\\\\'PROTEIN CLASS\\\\\\\': [\\\\\\\'2.2.1.2\\\\\\\'], \\\\\\\'HOLE\\\\\\\': [\\\\\\\'true\\\\\\\'], \\\\\\\'TYPE\\\\\\\': [\\\\\\\'small\\\\\\\']}"}\\\'}\'}'}
TRANSALDOL_RXN_p_p3_MC	TRANSALDOL-RXN:Transaldolase	D_SEDOHEPTULOSE_7_P_p_p3_MC + GAP_p_p3_MC <=> ERYTHROSE_4P_p_p3_MC + FRUCTOSE_6P_p_p3_MC				pentose phosphate pathway (non-oxidative branch)	1	-1000	1000	0			{'notes': '{\'notes\': \'{\\\'notes\\\': \\\'{\\\\\\\'notes\\\\\\\': "{\\\\\\\'STATUS\\\\\\\': [\\\\\\\'NA\\\\\\\'], \\\\\\\'GENE ASSOCIATION\\\\\\\': [\\\\\\\'\\\\\\\'], \\\\\\\'PROTEIN ASSOCIATION\\\\\\\': [\\\\\\\'\\\\\\\'], \\\\\\\'GENERIC\\\\\\\': [\\\\\\\'false\\\\\\\'], \\\\\\\'SCORE\\\\\\\': [\\\\\\\'NA\\\\\\\'], \\\\\\\'PROTEIN CLASS\\\\\\\': [\\\\\\\'2.2.1.2\\\\\\\'], \\\\\\\'HOLE\\\\\\\': [\\\\\\\'true\\\\\\\'], \\\\\\\'TYPE\\\\\\\': [\\\\\\\'small\\\\\\\']}"}\\\'}\'}'}
TRANSALDOL_RXN_p_p4_GC	TRANSALDOL-RXN:Transaldolase	D_SEDOHEPTULOSE_7_P_p_p4_GC + GAP_p_p4_GC <=> ERYTHROSE_4P_p_p4_GC + FRUCTOSE_6P_p_p4_GC				pentose phosphate pathway (non-oxidative branch)	1	-1000	1000	0			{'notes': '{\'notes\': \'{\\\'notes\\\': \\\'{\\\\\\\'notes\\\\\\\': "{\\\\\\\'STATUS\\\\\\\': [\\\\\\\'NA\\\\\\\'], \\\\\\\'GENE ASSOCIATION\\\\\\\': [\\\\\\\'\\\\\\\'], \\\\\\\'PROTEIN ASSOCIATION\\\\\\\': [\\\\\\\'\\\\\\\'], \\\\\\\'GENERIC\\\\\\\': [\\\\\\\'false\\\\\\\'], \\\\\\\'SCORE\\\\\\\': [\\\\\\\'NA\\\\\\\'], \\\\\\\'PROTEIN CLASS\\\\\\\': [\\\\\\\'2.2.1.2\\\\\\\'], \\\\\\\'HOLE\\\\\\\': [\\\\\\\'true\\\\\\\'], \\\\\\\'TYPE\\\\\\\': [\\\\\\\'small\\\\\\\']}"}\\\'}\'}'}
TRANSALDOL_RXN_p_p4_MC	TRANSALDOL-RXN:Transaldolase	D_SEDOHEPTULOSE_7_P_p_p4_MC + GAP_p_p4_MC <=> ERYTHROSE_4P_p_p4_MC + FRUCTOSE_6P_p_p4_MC				pentose phosphate pathway (non-oxidative branch)	1	-1000	1000	0			{'notes': '{\'notes\': \'{\\\'notes\\\': \\\'{\\\\\\\'notes\\\\\\\': "{\\\\\\\'STATUS\\\\\\\': [\\\\\\\'NA\\\\\\\'], \\\\\\\'GENE ASSOCIATION\\\\\\\': [\\\\\\\'\\\\\\\'], \\\\\\\'PROTEIN ASSOCIATION\\\\\\\': [\\\\\\\'\\\\\\\'], \\\\\\\'GENERIC\\\\\\\': [\\\\\\\'false\\\\\\\'], \\\\\\\'SCORE\\\\\\\': [\\\\\\\'NA\\\\\\\'], \\\\\\\'PROTEIN CLASS\\\\\\\': [\\\\\\\'2.2.1.2\\\\\\\'], \\\\\\\'HOLE\\\\\\\': [\\\\\\\'true\\\\\\\'], \\\\\\\'TYPE\\\\\\\': [\\\\\\\'small\\\\\\\']}"}\\\'}\'}'}
TRANSALDOL_RXN_p_p5_GC	TRANSALDOL-RXN:Transaldolase	D_SEDOHEPTULOSE_7_P_p_p5_GC + GAP_p_p5_GC <=> ERYTHROSE_4P_p_p5_GC + FRUCTOSE_6P_p_p5_GC				pentose phosphate pathway (non-oxidative branch)	1	-1000	1000	0			{'notes': '{\'notes\': \'{\\\'notes\\\': \\\'{\\\\\\\'notes\\\\\\\': "{\\\\\\\'STATUS\\\\\\\': [\\\\\\\'NA\\\\\\\'], \\\\\\\'GENE ASSOCIATION\\\\\\\': [\\\\\\\'\\\\\\\'], \\\\\\\'PROTEIN ASSOCIATION\\\\\\\': [\\\\\\\'\\\\\\\'], \\\\\\\'GENERIC\\\\\\\': [\\\\\\\'false\\\\\\\'], \\\\\\\'SCORE\\\\\\\': [\\\\\\\'NA\\\\\\\'], \\\\\\\'PROTEIN CLASS\\\\\\\': [\\\\\\\'2.2.1.2\\\\\\\'], \\\\\\\'HOLE\\\\\\\': [\\\\\\\'true\\\\\\\'], \\\\\\\'TYPE\\\\\\\': [\\\\\\\'small\\\\\\\']}"}\\\'}\'}'}
TRANSALDOL_RXN_p_p5_MC	TRANSALDOL-RXN:Transaldolase	D_SEDOHEPTULOSE_7_P_p_p5_MC + GAP_p_p5_MC <=> ERYTHROSE_4P_p_p5_MC + FRUCTOSE_6P_p_p5_MC				pentose phosphate pathway (non-oxidative branch)	1	-1000	1000	0			{'notes': '{\'notes\': \'{\\\'notes\\\': \\\'{\\\\\\\'notes\\\\\\\': "{\\\\\\\'STATUS\\\\\\\': [\\\\\\\'NA\\\\\\\'], \\\\\\\'GENE ASSOCIATION\\\\\\\': [\\\\\\\'\\\\\\\'], \\\\\\\'PROTEIN ASSOCIATION\\\\\\\': [\\\\\\\'\\\\\\\'], \\\\\\\'GENERIC\\\\\\\': [\\\\\\\'false\\\\\\\'], \\\\\\\'SCORE\\\\\\\': [\\\\\\\'NA\\\\\\\'], \\\\\\\'PROTEIN CLASS\\\\\\\': [\\\\\\\'2.2.1.2\\\\\\\'], \\\\\\\'HOLE\\\\\\\': [\\\\\\\'true\\\\\\\'], \\\\\\\'TYPE\\\\\\\': [\\\\\\\'small\\\\\\\']}"}\\\'}\'}'}
TRANSALDOL_RXN_p_p6_GC	TRANSALDOL-RXN:Transaldolase	D_SEDOHEPTULOSE_7_P_p_p6_GC + GAP_p_p6_GC <=> ERYTHROSE_4P_p_p6_GC + FRUCTOSE_6P_p_p6_GC				pentose phosphate pathway (non-oxidative branch)	1	-1000	1000	0			{'notes': '{\'notes\': \'{\\\'notes\\\': \\\'{\\\\\\\'notes\\\\\\\': "{\\\\\\\'STATUS\\\\\\\': [\\\\\\\'NA\\\\\\\'], \\\\\\\'GENE ASSOCIATION\\\\\\\': [\\\\\\\'\\\\\\\'], \\\\\\\'PROTEIN ASSOCIATION\\\\\\\': [\\\\\\\'\\\\\\\'], \\\\\\\'GENERIC\\\\\\\': [\\\\\\\'false\\\\\\\'], \\\\\\\'SCORE\\\\\\\': [\\\\\\\'NA\\\\\\\'], \\\\\\\'PROTEIN CLASS\\\\\\\': [\\\\\\\'2.2.1.2\\\\\\\'], \\\\\\\'HOLE\\\\\\\': [\\\\\\\'true\\\\\\\'], \\\\\\\'TYPE\\\\\\\': [\\\\\\\'small\\\\\\\']}"}\\\'}\'}'}
TRANSALDOL_RXN_p_p6_MC	TRANSALDOL-RXN:Transaldolase	D_SEDOHEPTULOSE_7_P_p_p6_MC + GAP_p_p6_MC <=> ERYTHROSE_4P_p_p6_MC + FRUCTOSE_6P_p_p6_MC				pentose phosphate pathway (non-oxidative branch)	1	-1000	1000	0			{'notes': '{\'notes\': \'{\\\'notes\\\': \\\'{\\\\\\\'notes\\\\\\\': "{\\\\\\\'STATUS\\\\\\\': [\\\\\\\'NA\\\\\\\'], \\\\\\\'GENE ASSOCIATION\\\\\\\': [\\\\\\\'\\\\\\\'], \\\\\\\'PROTEIN ASSOCIATION\\\\\\\': [\\\\\\\'\\\\\\\'], \\\\\\\'GENERIC\\\\\\\': [\\\\\\\'false\\\\\\\'], \\\\\\\'SCORE\\\\\\\': [\\\\\\\'NA\\\\\\\'], \\\\\\\'PROTEIN CLASS\\\\\\\': [\\\\\\\'2.2.1.2\\\\\\\'], \\\\\\\'HOLE\\\\\\\': [\\\\\\\'true\\\\\\\'], \\\\\\\'TYPE\\\\\\\': [\\\\\\\'small\\\\\\\']}"}\\\'}\'}'}
TRIOSEPISOMERIZATION_RXN_c_p1_GC	TRIOSEPISOMERIZATION-RXN:Triosephosphate isomerase	GAP_c_p1_GC <=> DIHYDROXY_ACETONE_PHOSPHATE_c_p1_GC				glycolysis I	1	-1000	1000	0			{'notes': '{\'notes\': \'{\\\'notes\\\': \\\'{\\\\\\\'notes\\\\\\\': "{\\\\\\\'STATUS\\\\\\\': [\\\\\\\'NA\\\\\\\'], \\\\\\\'GENE ASSOCIATION\\\\\\\': [\\\\\\\'\\\\\\\'], \\\\\\\'PROTEIN ASSOCIATION\\\\\\\': [\\\\\\\'\\\\\\\'], \\\\\\\'GENERIC\\\\\\\': [\\\\\\\'false\\\\\\\'], \\\\\\\'SCORE\\\\\\\': [\\\\\\\'NA\\\\\\\'], \\\\\\\'PROTEIN CLASS\\\\\\\': [\\\\\\\'5.3.1.1\\\\\\\'], \\\\\\\'HOLE\\\\\\\': [\\\\\\\'true\\\\\\\'], \\\\\\\'TYPE\\\\\\\': [\\\\\\\'small\\\\\\\']}"}\\\'}\'}'}
TRIOSEPISOMERIZATION_RXN_c_p1_MC	TRIOSEPISOMERIZATION-RXN:Triosephosphate isomerase	GAP_c_p1_MC <=> DIHYDROXY_ACETONE_PHOSPHATE_c_p1_MC				glycolysis I	1	-1000	1000	0			{'notes': '{\'notes\': \'{\\\'notes\\\': \\\'{\\\\\\\'notes\\\\\\\': "{\\\\\\\'STATUS\\\\\\\': [\\\\\\\'NA\\\\\\\'], \\\\\\\'GENE ASSOCIATION\\\\\\\': [\\\\\\\'\\\\\\\'], \\\\\\\'PROTEIN ASSOCIATION\\\\\\\': [\\\\\\\'\\\\\\\'], \\\\\\\'GENERIC\\\\\\\': [\\\\\\\'false\\\\\\\'], \\\\\\\'SCORE\\\\\\\': [\\\\\\\'NA\\\\\\\'], \\\\\\\'PROTEIN CLASS\\\\\\\': [\\\\\\\'5.3.1.1\\\\\\\'], \\\\\\\'HOLE\\\\\\\': [\\\\\\\'true\\\\\\\'], \\\\\\\'TYPE\\\\\\\': [\\\\\\\'small\\\\\\\']}"}\\\'}\'}'}
TRIOSEPISOMERIZATION_RXN_c_p2_GC	TRIOSEPISOMERIZATION-RXN:Triosephosphate isomerase	GAP_c_p2_GC <=> DIHYDROXY_ACETONE_PHOSPHATE_c_p2_GC				glycolysis I	1	-1000	1000	0			{'notes': '{\'notes\': \'{\\\'notes\\\': \\\'{\\\\\\\'notes\\\\\\\': "{\\\\\\\'STATUS\\\\\\\': [\\\\\\\'NA\\\\\\\'], \\\\\\\'GENE ASSOCIATION\\\\\\\': [\\\\\\\'\\\\\\\'], \\\\\\\'PROTEIN ASSOCIATION\\\\\\\': [\\\\\\\'\\\\\\\'], \\\\\\\'GENERIC\\\\\\\': [\\\\\\\'false\\\\\\\'], \\\\\\\'SCORE\\\\\\\': [\\\\\\\'NA\\\\\\\'], \\\\\\\'PROTEIN CLASS\\\\\\\': [\\\\\\\'5.3.1.1\\\\\\\'], \\\\\\\'HOLE\\\\\\\': [\\\\\\\'true\\\\\\\'], \\\\\\\'TYPE\\\\\\\': [\\\\\\\'small\\\\\\\']}"}\\\'}\'}'}
TRIOSEPISOMERIZATION_RXN_c_p2_MC	TRIOSEPISOMERIZATION-RXN:Triosephosphate isomerase	GAP_c_p2_MC <=> DIHYDROXY_ACETONE_PHOSPHATE_c_p2_MC				glycolysis I	1	-1000	1000	0			{'notes': '{\'notes\': \'{\\\'notes\\\': \\\'{\\\\\\\'notes\\\\\\\': "{\\\\\\\'STATUS\\\\\\\': [\\\\\\\'NA\\\\\\\'], \\\\\\\'GENE ASSOCIATION\\\\\\\': [\\\\\\\'\\\\\\\'], \\\\\\\'PROTEIN ASSOCIATION\\\\\\\': [\\\\\\\'\\\\\\\'], \\\\\\\'GENERIC\\\\\\\': [\\\\\\\'false\\\\\\\'], \\\\\\\'SCORE\\\\\\\': [\\\\\\\'NA\\\\\\\'], \\\\\\\'PROTEIN CLASS\\\\\\\': [\\\\\\\'5.3.1.1\\\\\\\'], \\\\\\\'HOLE\\\\\\\': [\\\\\\\'true\\\\\\\'], \\\\\\\'TYPE\\\\\\\': [\\\\\\\'small\\\\\\\']}"}\\\'}\'}'}
TRIOSEPISOMERIZATION_RXN_c_p3_GC	TRIOSEPISOMERIZATION-RXN:Triosephosphate isomerase	GAP_c_p3_GC <=> DIHYDROXY_ACETONE_PHOSPHATE_c_p3_GC				glycolysis I	1	-1000	1000	0			{'notes': '{\'notes\': \'{\\\'notes\\\': \\\'{\\\\\\\'notes\\\\\\\': "{\\\\\\\'STATUS\\\\\\\': [\\\\\\\'NA\\\\\\\'], \\\\\\\'GENE ASSOCIATION\\\\\\\': [\\\\\\\'\\\\\\\'], \\\\\\\'PROTEIN ASSOCIATION\\\\\\\': [\\\\\\\'\\\\\\\'], \\\\\\\'GENERIC\\\\\\\': [\\\\\\\'false\\\\\\\'], \\\\\\\'SCORE\\\\\\\': [\\\\\\\'NA\\\\\\\'], \\\\\\\'PROTEIN CLASS\\\\\\\': [\\\\\\\'5.3.1.1\\\\\\\'], \\\\\\\'HOLE\\\\\\\': [\\\\\\\'true\\\\\\\'], \\\\\\\'TYPE\\\\\\\': [\\\\\\\'small\\\\\\\']}"}\\\'}\'}'}
TRIOSEPISOMERIZATION_RXN_c_p3_MC	TRIOSEPISOMERIZATION-RXN:Triosephosphate isomerase	GAP_c_p3_MC <=> DIHYDROXY_ACETONE_PHOSPHATE_c_p3_MC				glycolysis I	1	-1000	1000	0			{'notes': '{\'notes\': \'{\\\'notes\\\': \\\'{\\\\\\\'notes\\\\\\\': "{\\\\\\\'STATUS\\\\\\\': [\\\\\\\'NA\\\\\\\'], \\\\\\\'GENE ASSOCIATION\\\\\\\': [\\\\\\\'\\\\\\\'], \\\\\\\'PROTEIN ASSOCIATION\\\\\\\': [\\\\\\\'\\\\\\\'], \\\\\\\'GENERIC\\\\\\\': [\\\\\\\'false\\\\\\\'], \\\\\\\'SCORE\\\\\\\': [\\\\\\\'NA\\\\\\\'], \\\\\\\'PROTEIN CLASS\\\\\\\': [\\\\\\\'5.3.1.1\\\\\\\'], \\\\\\\'HOLE\\\\\\\': [\\\\\\\'true\\\\\\\'], \\\\\\\'TYPE\\\\\\\': [\\\\\\\'small\\\\\\\']}"}\\\'}\'}'}
TRIOSEPISOMERIZATION_RXN_c_p4_GC	TRIOSEPISOMERIZATION-RXN:Triosephosphate isomerase	GAP_c_p4_GC <=> DIHYDROXY_ACETONE_PHOSPHATE_c_p4_GC				glycolysis I	1	-1000	1000	0			{'notes': '{\'notes\': \'{\\\'notes\\\': \\\'{\\\\\\\'notes\\\\\\\': "{\\\\\\\'STATUS\\\\\\\': [\\\\\\\'NA\\\\\\\'], \\\\\\\'GENE ASSOCIATION\\\\\\\': [\\\\\\\'\\\\\\\'], \\\\\\\'PROTEIN ASSOCIATION\\\\\\\': [\\\\\\\'\\\\\\\'], \\\\\\\'GENERIC\\\\\\\': [\\\\\\\'false\\\\\\\'], \\\\\\\'SCORE\\\\\\\': [\\\\\\\'NA\\\\\\\'], \\\\\\\'PROTEIN CLASS\\\\\\\': [\\\\\\\'5.3.1.1\\\\\\\'], \\\\\\\'HOLE\\\\\\\': [\\\\\\\'true\\\\\\\'], \\\\\\\'TYPE\\\\\\\': [\\\\\\\'small\\\\\\\']}"}\\\'}\'}'}
TRIOSEPISOMERIZATION_RXN_c_p4_MC	TRIOSEPISOMERIZATION-RXN:Triosephosphate isomerase	GAP_c_p4_MC <=> DIHYDROXY_ACETONE_PHOSPHATE_c_p4_MC				glycolysis I	1	-1000	1000	0			{'notes': '{\'notes\': \'{\\\'notes\\\': \\\'{\\\\\\\'notes\\\\\\\': "{\\\\\\\'STATUS\\\\\\\': [\\\\\\\'NA\\\\\\\'], \\\\\\\'GENE ASSOCIATION\\\\\\\': [\\\\\\\'\\\\\\\'], \\\\\\\'PROTEIN ASSOCIATION\\\\\\\': [\\\\\\\'\\\\\\\'], \\\\\\\'GENERIC\\\\\\\': [\\\\\\\'false\\\\\\\'], \\\\\\\'SCORE\\\\\\\': [\\\\\\\'NA\\\\\\\'], \\\\\\\'PROTEIN CLASS\\\\\\\': [\\\\\\\'5.3.1.1\\\\\\\'], \\\\\\\'HOLE\\\\\\\': [\\\\\\\'true\\\\\\\'], \\\\\\\'TYPE\\\\\\\': [\\\\\\\'small\\\\\\\']}"}\\\'}\'}'}
TRIOSEPISOMERIZATION_RXN_c_p5_GC	TRIOSEPISOMERIZATION-RXN:Triosephosphate isomerase	GAP_c_p5_GC <=> DIHYDROXY_ACETONE_PHOSPHATE_c_p5_GC				glycolysis I	1	-1000	1000	0			{'notes': '{\'notes\': \'{\\\'notes\\\': \\\'{\\\\\\\'notes\\\\\\\': "{\\\\\\\'STATUS\\\\\\\': [\\\\\\\'NA\\\\\\\'], \\\\\\\'GENE ASSOCIATION\\\\\\\': [\\\\\\\'\\\\\\\'], \\\\\\\'PROTEIN ASSOCIATION\\\\\\\': [\\\\\\\'\\\\\\\'], \\\\\\\'GENERIC\\\\\\\': [\\\\\\\'false\\\\\\\'], \\\\\\\'SCORE\\\\\\\': [\\\\\\\'NA\\\\\\\'], \\\\\\\'PROTEIN CLASS\\\\\\\': [\\\\\\\'5.3.1.1\\\\\\\'], \\\\\\\'HOLE\\\\\\\': [\\\\\\\'true\\\\\\\'], \\\\\\\'TYPE\\\\\\\': [\\\\\\\'small\\\\\\\']}"}\\\'}\'}'}
TRIOSEPISOMERIZATION_RXN_c_p5_MC	TRIOSEPISOMERIZATION-RXN:Triosephosphate isomerase	GAP_c_p5_MC <=> DIHYDROXY_ACETONE_PHOSPHATE_c_p5_MC				glycolysis I	1	-1000	1000	0			{'notes': '{\'notes\': \'{\\\'notes\\\': \\\'{\\\\\\\'notes\\\\\\\': "{\\\\\\\'STATUS\\\\\\\': [\\\\\\\'NA\\\\\\\'], \\\\\\\'GENE ASSOCIATION\\\\\\\': [\\\\\\\'\\\\\\\'], \\\\\\\'PROTEIN ASSOCIATION\\\\\\\': [\\\\\\\'\\\\\\\'], \\\\\\\'GENERIC\\\\\\\': [\\\\\\\'false\\\\\\\'], \\\\\\\'SCORE\\\\\\\': [\\\\\\\'NA\\\\\\\'], \\\\\\\'PROTEIN CLASS\\\\\\\': [\\\\\\\'5.3.1.1\\\\\\\'], \\\\\\\'HOLE\\\\\\\': [\\\\\\\'true\\\\\\\'], \\\\\\\'TYPE\\\\\\\': [\\\\\\\'small\\\\\\\']}"}\\\'}\'}'}
TRIOSEPISOMERIZATION_RXN_c_p6_GC	TRIOSEPISOMERIZATION-RXN:Triosephosphate isomerase	GAP_c_p6_GC <=> DIHYDROXY_ACETONE_PHOSPHATE_c_p6_GC				glycolysis I	1	-1000	1000	0			{'notes': '{\'notes\': \'{\\\'notes\\\': \\\'{\\\\\\\'notes\\\\\\\': "{\\\\\\\'STATUS\\\\\\\': [\\\\\\\'NA\\\\\\\'], \\\\\\\'GENE ASSOCIATION\\\\\\\': [\\\\\\\'\\\\\\\'], \\\\\\\'PROTEIN ASSOCIATION\\\\\\\': [\\\\\\\'\\\\\\\'], \\\\\\\'GENERIC\\\\\\\': [\\\\\\\'false\\\\\\\'], \\\\\\\'SCORE\\\\\\\': [\\\\\\\'NA\\\\\\\'], \\\\\\\'PROTEIN CLASS\\\\\\\': [\\\\\\\'5.3.1.1\\\\\\\'], \\\\\\\'HOLE\\\\\\\': [\\\\\\\'true\\\\\\\'], \\\\\\\'TYPE\\\\\\\': [\\\\\\\'small\\\\\\\']}"}\\\'}\'}'}
TRIOSEPISOMERIZATION_RXN_c_p6_MC	TRIOSEPISOMERIZATION-RXN:Triosephosphate isomerase	GAP_c_p6_MC <=> DIHYDROXY_ACETONE_PHOSPHATE_c_p6_MC				glycolysis I	1	-1000	1000	0			{'notes': '{\'notes\': \'{\\\'notes\\\': \\\'{\\\\\\\'notes\\\\\\\': "{\\\\\\\'STATUS\\\\\\\': [\\\\\\\'NA\\\\\\\'], \\\\\\\'GENE ASSOCIATION\\\\\\\': [\\\\\\\'\\\\\\\'], \\\\\\\'PROTEIN ASSOCIATION\\\\\\\': [\\\\\\\'\\\\\\\'], \\\\\\\'GENERIC\\\\\\\': [\\\\\\\'false\\\\\\\'], \\\\\\\'SCORE\\\\\\\': [\\\\\\\'NA\\\\\\\'], \\\\\\\'PROTEIN CLASS\\\\\\\': [\\\\\\\'5.3.1.1\\\\\\\'], \\\\\\\'HOLE\\\\\\\': [\\\\\\\'true\\\\\\\'], \\\\\\\'TYPE\\\\\\\': [\\\\\\\'small\\\\\\\']}"}\\\'}\'}'}
TRIOSEPISOMERIZATION_RXN_p_p1_GC	TRIOSEPISOMERIZATION-RXN:Triosephosphate isomerase	GAP_p_p1_GC <=> DIHYDROXY_ACETONE_PHOSPHATE_p_p1_GC				glycolysis I	1	-1000	1000	0			{'notes': '{\'notes\': \'{\\\'notes\\\': \\\'{\\\\\\\'notes\\\\\\\': "{\\\\\\\'STATUS\\\\\\\': [\\\\\\\'NA\\\\\\\'], \\\\\\\'GENE ASSOCIATION\\\\\\\': [\\\\\\\'\\\\\\\'], \\\\\\\'PROTEIN ASSOCIATION\\\\\\\': [\\\\\\\'\\\\\\\'], \\\\\\\'GENERIC\\\\\\\': [\\\\\\\'false\\\\\\\'], \\\\\\\'SCORE\\\\\\\': [\\\\\\\'NA\\\\\\\'], \\\\\\\'PROTEIN CLASS\\\\\\\': [\\\\\\\'5.3.1.1\\\\\\\'], \\\\\\\'HOLE\\\\\\\': [\\\\\\\'true\\\\\\\'], \\\\\\\'TYPE\\\\\\\': [\\\\\\\'small\\\\\\\']}"}\\\'}\'}'}
TRIOSEPISOMERIZATION_RXN_p_p1_MC	TRIOSEPISOMERIZATION-RXN:Triosephosphate isomerase	GAP_p_p1_MC <=> DIHYDROXY_ACETONE_PHOSPHATE_p_p1_MC				glycolysis I	1	-1000	1000	0			{'notes': '{\'notes\': \'{\\\'notes\\\': \\\'{\\\\\\\'notes\\\\\\\': "{\\\\\\\'STATUS\\\\\\\': [\\\\\\\'NA\\\\\\\'], \\\\\\\'GENE ASSOCIATION\\\\\\\': [\\\\\\\'\\\\\\\'], \\\\\\\'PROTEIN ASSOCIATION\\\\\\\': [\\\\\\\'\\\\\\\'], \\\\\\\'GENERIC\\\\\\\': [\\\\\\\'false\\\\\\\'], \\\\\\\'SCORE\\\\\\\': [\\\\\\\'NA\\\\\\\'], \\\\\\\'PROTEIN CLASS\\\\\\\': [\\\\\\\'5.3.1.1\\\\\\\'], \\\\\\\'HOLE\\\\\\\': [\\\\\\\'true\\\\\\\'], \\\\\\\'TYPE\\\\\\\': [\\\\\\\'small\\\\\\\']}"}\\\'}\'}'}
TRIOSEPISOMERIZATION_RXN_p_p2_GC	TRIOSEPISOMERIZATION-RXN:Triosephosphate isomerase	GAP_p_p2_GC <=> DIHYDROXY_ACETONE_PHOSPHATE_p_p2_GC				glycolysis I	1	-1000	1000	0			{'notes': '{\'notes\': \'{\\\'notes\\\': \\\'{\\\\\\\'notes\\\\\\\': "{\\\\\\\'STATUS\\\\\\\': [\\\\\\\'NA\\\\\\\'], \\\\\\\'GENE ASSOCIATION\\\\\\\': [\\\\\\\'\\\\\\\'], \\\\\\\'PROTEIN ASSOCIATION\\\\\\\': [\\\\\\\'\\\\\\\'], \\\\\\\'GENERIC\\\\\\\': [\\\\\\\'false\\\\\\\'], \\\\\\\'SCORE\\\\\\\': [\\\\\\\'NA\\\\\\\'], \\\\\\\'PROTEIN CLASS\\\\\\\': [\\\\\\\'5.3.1.1\\\\\\\'], \\\\\\\'HOLE\\\\\\\': [\\\\\\\'true\\\\\\\'], \\\\\\\'TYPE\\\\\\\': [\\\\\\\'small\\\\\\\']}"}\\\'}\'}'}
TRIOSEPISOMERIZATION_RXN_p_p2_MC	TRIOSEPISOMERIZATION-RXN:Triosephosphate isomerase	GAP_p_p2_MC <=> DIHYDROXY_ACETONE_PHOSPHATE_p_p2_MC				glycolysis I	1	-1000	1000	0			{'notes': '{\'notes\': \'{\\\'notes\\\': \\\'{\\\\\\\'notes\\\\\\\': "{\\\\\\\'STATUS\\\\\\\': [\\\\\\\'NA\\\\\\\'], \\\\\\\'GENE ASSOCIATION\\\\\\\': [\\\\\\\'\\\\\\\'], \\\\\\\'PROTEIN ASSOCIATION\\\\\\\': [\\\\\\\'\\\\\\\'], \\\\\\\'GENERIC\\\\\\\': [\\\\\\\'false\\\\\\\'], \\\\\\\'SCORE\\\\\\\': [\\\\\\\'NA\\\\\\\'], \\\\\\\'PROTEIN CLASS\\\\\\\': [\\\\\\\'5.3.1.1\\\\\\\'], \\\\\\\'HOLE\\\\\\\': [\\\\\\\'true\\\\\\\'], \\\\\\\'TYPE\\\\\\\': [\\\\\\\'small\\\\\\\']}"}\\\'}\'}'}
TRIOSEPISOMERIZATION_RXN_p_p3_GC	TRIOSEPISOMERIZATION-RXN:Triosephosphate isomerase	GAP_p_p3_GC <=> DIHYDROXY_ACETONE_PHOSPHATE_p_p3_GC				glycolysis I	1	-1000	1000	0			{'notes': '{\'notes\': \'{\\\'notes\\\': \\\'{\\\\\\\'notes\\\\\\\': "{\\\\\\\'STATUS\\\\\\\': [\\\\\\\'NA\\\\\\\'], \\\\\\\'GENE ASSOCIATION\\\\\\\': [\\\\\\\'\\\\\\\'], \\\\\\\'PROTEIN ASSOCIATION\\\\\\\': [\\\\\\\'\\\\\\\'], \\\\\\\'GENERIC\\\\\\\': [\\\\\\\'false\\\\\\\'], \\\\\\\'SCORE\\\\\\\': [\\\\\\\'NA\\\\\\\'], \\\\\\\'PROTEIN CLASS\\\\\\\': [\\\\\\\'5.3.1.1\\\\\\\'], \\\\\\\'HOLE\\\\\\\': [\\\\\\\'true\\\\\\\'], \\\\\\\'TYPE\\\\\\\': [\\\\\\\'small\\\\\\\']}"}\\\'}\'}'}
TRIOSEPISOMERIZATION_RXN_p_p3_MC	TRIOSEPISOMERIZATION-RXN:Triosephosphate isomerase	GAP_p_p3_MC <=> DIHYDROXY_ACETONE_PHOSPHATE_p_p3_MC				glycolysis I	1	-1000	1000	0			{'notes': '{\'notes\': \'{\\\'notes\\\': \\\'{\\\\\\\'notes\\\\\\\': "{\\\\\\\'STATUS\\\\\\\': [\\\\\\\'NA\\\\\\\'], \\\\\\\'GENE ASSOCIATION\\\\\\\': [\\\\\\\'\\\\\\\'], \\\\\\\'PROTEIN ASSOCIATION\\\\\\\': [\\\\\\\'\\\\\\\'], \\\\\\\'GENERIC\\\\\\\': [\\\\\\\'false\\\\\\\'], \\\\\\\'SCORE\\\\\\\': [\\\\\\\'NA\\\\\\\'], \\\\\\\'PROTEIN CLASS\\\\\\\': [\\\\\\\'5.3.1.1\\\\\\\'], \\\\\\\'HOLE\\\\\\\': [\\\\\\\'true\\\\\\\'], \\\\\\\'TYPE\\\\\\\': [\\\\\\\'small\\\\\\\']}"}\\\'}\'}'}
TRIOSEPISOMERIZATION_RXN_p_p4_GC	TRIOSEPISOMERIZATION-RXN:Triosephosphate isomerase	GAP_p_p4_GC <=> DIHYDROXY_ACETONE_PHOSPHATE_p_p4_GC				glycolysis I	1	-1000	1000	0			{'notes': '{\'notes\': \'{\\\'notes\\\': \\\'{\\\\\\\'notes\\\\\\\': "{\\\\\\\'STATUS\\\\\\\': [\\\\\\\'NA\\\\\\\'], \\\\\\\'GENE ASSOCIATION\\\\\\\': [\\\\\\\'\\\\\\\'], \\\\\\\'PROTEIN ASSOCIATION\\\\\\\': [\\\\\\\'\\\\\\\'], \\\\\\\'GENERIC\\\\\\\': [\\\\\\\'false\\\\\\\'], \\\\\\\'SCORE\\\\\\\': [\\\\\\\'NA\\\\\\\'], \\\\\\\'PROTEIN CLASS\\\\\\\': [\\\\\\\'5.3.1.1\\\\\\\'], \\\\\\\'HOLE\\\\\\\': [\\\\\\\'true\\\\\\\'], \\\\\\\'TYPE\\\\\\\': [\\\\\\\'small\\\\\\\']}"}\\\'}\'}'}
TRIOSEPISOMERIZATION_RXN_p_p4_MC	TRIOSEPISOMERIZATION-RXN:Triosephosphate isomerase	GAP_p_p4_MC <=> DIHYDROXY_ACETONE_PHOSPHATE_p_p4_MC				glycolysis I	1	-1000	1000	0			{'notes': '{\'notes\': \'{\\\'notes\\\': \\\'{\\\\\\\'notes\\\\\\\': "{\\\\\\\'STATUS\\\\\\\': [\\\\\\\'NA\\\\\\\'], \\\\\\\'GENE ASSOCIATION\\\\\\\': [\\\\\\\'\\\\\\\'], \\\\\\\'PROTEIN ASSOCIATION\\\\\\\': [\\\\\\\'\\\\\\\'], \\\\\\\'GENERIC\\\\\\\': [\\\\\\\'false\\\\\\\'], \\\\\\\'SCORE\\\\\\\': [\\\\\\\'NA\\\\\\\'], \\\\\\\'PROTEIN CLASS\\\\\\\': [\\\\\\\'5.3.1.1\\\\\\\'], \\\\\\\'HOLE\\\\\\\': [\\\\\\\'true\\\\\\\'], \\\\\\\'TYPE\\\\\\\': [\\\\\\\'small\\\\\\\']}"}\\\'}\'}'}
TRIOSEPISOMERIZATION_RXN_p_p5_GC	TRIOSEPISOMERIZATION-RXN:Triosephosphate isomerase	GAP_p_p5_GC <=> DIHYDROXY_ACETONE_PHOSPHATE_p_p5_GC				glycolysis I	1	-1000	1000	0			{'notes': '{\'notes\': \'{\\\'notes\\\': \\\'{\\\\\\\'notes\\\\\\\': "{\\\\\\\'STATUS\\\\\\\': [\\\\\\\'NA\\\\\\\'], \\\\\\\'GENE ASSOCIATION\\\\\\\': [\\\\\\\'\\\\\\\'], \\\\\\\'PROTEIN ASSOCIATION\\\\\\\': [\\\\\\\'\\\\\\\'], \\\\\\\'GENERIC\\\\\\\': [\\\\\\\'false\\\\\\\'], \\\\\\\'SCORE\\\\\\\': [\\\\\\\'NA\\\\\\\'], \\\\\\\'PROTEIN CLASS\\\\\\\': [\\\\\\\'5.3.1.1\\\\\\\'], \\\\\\\'HOLE\\\\\\\': [\\\\\\\'true\\\\\\\'], \\\\\\\'TYPE\\\\\\\': [\\\\\\\'small\\\\\\\']}"}\\\'}\'}'}
TRIOSEPISOMERIZATION_RXN_p_p5_MC	TRIOSEPISOMERIZATION-RXN:Triosephosphate isomerase	GAP_p_p5_MC <=> DIHYDROXY_ACETONE_PHOSPHATE_p_p5_MC				glycolysis I	1	-1000	1000	0			{'notes': '{\'notes\': \'{\\\'notes\\\': \\\'{\\\\\\\'notes\\\\\\\': "{\\\\\\\'STATUS\\\\\\\': [\\\\\\\'NA\\\\\\\'], \\\\\\\'GENE ASSOCIATION\\\\\\\': [\\\\\\\'\\\\\\\'], \\\\\\\'PROTEIN ASSOCIATION\\\\\\\': [\\\\\\\'\\\\\\\'], \\\\\\\'GENERIC\\\\\\\': [\\\\\\\'false\\\\\\\'], \\\\\\\'SCORE\\\\\\\': [\\\\\\\'NA\\\\\\\'], \\\\\\\'PROTEIN CLASS\\\\\\\': [\\\\\\\'5.3.1.1\\\\\\\'], \\\\\\\'HOLE\\\\\\\': [\\\\\\\'true\\\\\\\'], \\\\\\\'TYPE\\\\\\\': [\\\\\\\'small\\\\\\\']}"}\\\'}\'}'}
TRIOSEPISOMERIZATION_RXN_p_p6_GC	TRIOSEPISOMERIZATION-RXN:Triosephosphate isomerase	GAP_p_p6_GC <=> DIHYDROXY_ACETONE_PHOSPHATE_p_p6_GC				glycolysis I	1	-1000	1000	0			{'notes': '{\'notes\': \'{\\\'notes\\\': \\\'{\\\\\\\'notes\\\\\\\': "{\\\\\\\'STATUS\\\\\\\': [\\\\\\\'NA\\\\\\\'], \\\\\\\'GENE ASSOCIATION\\\\\\\': [\\\\\\\'\\\\\\\'], \\\\\\\'PROTEIN ASSOCIATION\\\\\\\': [\\\\\\\'\\\\\\\'], \\\\\\\'GENERIC\\\\\\\': [\\\\\\\'false\\\\\\\'], \\\\\\\'SCORE\\\\\\\': [\\\\\\\'NA\\\\\\\'], \\\\\\\'PROTEIN CLASS\\\\\\\': [\\\\\\\'5.3.1.1\\\\\\\'], \\\\\\\'HOLE\\\\\\\': [\\\\\\\'true\\\\\\\'], \\\\\\\'TYPE\\\\\\\': [\\\\\\\'small\\\\\\\']}"}\\\'}\'}'}
TRIOSEPISOMERIZATION_RXN_p_p6_MC	TRIOSEPISOMERIZATION-RXN:Triosephosphate isomerase	GAP_p_p6_MC <=> DIHYDROXY_ACETONE_PHOSPHATE_p_p6_MC				glycolysis I	1	-1000	1000	0			{'notes': '{\'notes\': \'{\\\'notes\\\': \\\'{\\\\\\\'notes\\\\\\\': "{\\\\\\\'STATUS\\\\\\\': [\\\\\\\'NA\\\\\\\'], \\\\\\\'GENE ASSOCIATION\\\\\\\': [\\\\\\\'\\\\\\\'], \\\\\\\'PROTEIN ASSOCIATION\\\\\\\': [\\\\\\\'\\\\\\\'], \\\\\\\'GENERIC\\\\\\\': [\\\\\\\'false\\\\\\\'], \\\\\\\'SCORE\\\\\\\': [\\\\\\\'NA\\\\\\\'], \\\\\\\'PROTEIN CLASS\\\\\\\': [\\\\\\\'5.3.1.1\\\\\\\'], \\\\\\\'HOLE\\\\\\\': [\\\\\\\'true\\\\\\\'], \\\\\\\'TYPE\\\\\\\': [\\\\\\\'small\\\\\\\']}"}\\\'}\'}'}
TRP_PROTON_rev_vc_p1_GC	TRP_PROTON_rev_vc	PROTON_v_p1_GC + TRP_v_p1_GC --> PROTON_c_p1_GC + TRP_c_p1_GC					0	0	1000	0			{'notes': '{\'notes\': \'{\\\'notes\\\': \\\'{\\\\\\\'notes\\\\\\\': "{\\\\\\\'STATUS\\\\\\\': [\\\\\\\'NA\\\\\\\'], \\\\\\\'GENE ASSOCIATION\\\\\\\': [\\\\\\\'\\\\\\\'], \\\\\\\'PROTEIN ASSOCIATION\\\\\\\': [\\\\\\\'\\\\\\\'], \\\\\\\'GENERIC\\\\\\\': [\\\\\\\'false\\\\\\\'], \\\\\\\'SCORE\\\\\\\': [\\\\\\\'NA\\\\\\\'], \\\\\\\'PROTEIN CLASS\\\\\\\': [\\\\\\\'NA\\\\\\\'], \\\\\\\'HOLE\\\\\\\': [\\\\\\\'true\\\\\\\'], \\\\\\\'TYPE\\\\\\\': [\\\\\\\'small\\\\\\\']}"}\\\'}\'}'}
TRP_PROTON_rev_vc_p1_MC	TRP_PROTON_rev_vc	PROTON_v_p1_MC + TRP_v_p1_MC --> PROTON_c_p1_MC + TRP_c_p1_MC					0	0	1000	0			{'notes': '{\'notes\': \'{\\\'notes\\\': \\\'{\\\\\\\'notes\\\\\\\': "{\\\\\\\'STATUS\\\\\\\': [\\\\\\\'NA\\\\\\\'], \\\\\\\'GENE ASSOCIATION\\\\\\\': [\\\\\\\'\\\\\\\'], \\\\\\\'PROTEIN ASSOCIATION\\\\\\\': [\\\\\\\'\\\\\\\'], \\\\\\\'GENERIC\\\\\\\': [\\\\\\\'false\\\\\\\'], \\\\\\\'SCORE\\\\\\\': [\\\\\\\'NA\\\\\\\'], \\\\\\\'PROTEIN CLASS\\\\\\\': [\\\\\\\'NA\\\\\\\'], \\\\\\\'HOLE\\\\\\\': [\\\\\\\'true\\\\\\\'], \\\\\\\'TYPE\\\\\\\': [\\\\\\\'small\\\\\\\']}"}\\\'}\'}'}
TRP_PROTON_rev_vc_p2_GC	TRP_PROTON_rev_vc	PROTON_v_p2_GC + TRP_v_p2_GC --> PROTON_c_p2_GC + TRP_c_p2_GC					0	0	1000	0			{'notes': '{\'notes\': \'{\\\'notes\\\': \\\'{\\\\\\\'notes\\\\\\\': "{\\\\\\\'STATUS\\\\\\\': [\\\\\\\'NA\\\\\\\'], \\\\\\\'GENE ASSOCIATION\\\\\\\': [\\\\\\\'\\\\\\\'], \\\\\\\'PROTEIN ASSOCIATION\\\\\\\': [\\\\\\\'\\\\\\\'], \\\\\\\'GENERIC\\\\\\\': [\\\\\\\'false\\\\\\\'], \\\\\\\'SCORE\\\\\\\': [\\\\\\\'NA\\\\\\\'], \\\\\\\'PROTEIN CLASS\\\\\\\': [\\\\\\\'NA\\\\\\\'], \\\\\\\'HOLE\\\\\\\': [\\\\\\\'true\\\\\\\'], \\\\\\\'TYPE\\\\\\\': [\\\\\\\'small\\\\\\\']}"}\\\'}\'}'}
TRP_PROTON_rev_vc_p2_MC	TRP_PROTON_rev_vc	PROTON_v_p2_MC + TRP_v_p2_MC --> PROTON_c_p2_MC + TRP_c_p2_MC					0	0	1000	0			{'notes': '{\'notes\': \'{\\\'notes\\\': \\\'{\\\\\\\'notes\\\\\\\': "{\\\\\\\'STATUS\\\\\\\': [\\\\\\\'NA\\\\\\\'], \\\\\\\'GENE ASSOCIATION\\\\\\\': [\\\\\\\'\\\\\\\'], \\\\\\\'PROTEIN ASSOCIATION\\\\\\\': [\\\\\\\'\\\\\\\'], \\\\\\\'GENERIC\\\\\\\': [\\\\\\\'false\\\\\\\'], \\\\\\\'SCORE\\\\\\\': [\\\\\\\'NA\\\\\\\'], \\\\\\\'PROTEIN CLASS\\\\\\\': [\\\\\\\'NA\\\\\\\'], \\\\\\\'HOLE\\\\\\\': [\\\\\\\'true\\\\\\\'], \\\\\\\'TYPE\\\\\\\': [\\\\\\\'small\\\\\\\']}"}\\\'}\'}'}
TRP_PROTON_rev_vc_p3_GC	TRP_PROTON_rev_vc	PROTON_v_p3_GC + TRP_v_p3_GC --> PROTON_c_p3_GC + TRP_c_p3_GC					0	0	1000	0			{'notes': '{\'notes\': \'{\\\'notes\\\': \\\'{\\\\\\\'notes\\\\\\\': "{\\\\\\\'STATUS\\\\\\\': [\\\\\\\'NA\\\\\\\'], \\\\\\\'GENE ASSOCIATION\\\\\\\': [\\\\\\\'\\\\\\\'], \\\\\\\'PROTEIN ASSOCIATION\\\\\\\': [\\\\\\\'\\\\\\\'], \\\\\\\'GENERIC\\\\\\\': [\\\\\\\'false\\\\\\\'], \\\\\\\'SCORE\\\\\\\': [\\\\\\\'NA\\\\\\\'], \\\\\\\'PROTEIN CLASS\\\\\\\': [\\\\\\\'NA\\\\\\\'], \\\\\\\'HOLE\\\\\\\': [\\\\\\\'true\\\\\\\'], \\\\\\\'TYPE\\\\\\\': [\\\\\\\'small\\\\\\\']}"}\\\'}\'}'}
TRP_PROTON_rev_vc_p3_MC	TRP_PROTON_rev_vc	PROTON_v_p3_MC + TRP_v_p3_MC --> PROTON_c_p3_MC + TRP_c_p3_MC					0	0	1000	0			{'notes': '{\'notes\': \'{\\\'notes\\\': \\\'{\\\\\\\'notes\\\\\\\': "{\\\\\\\'STATUS\\\\\\\': [\\\\\\\'NA\\\\\\\'], \\\\\\\'GENE ASSOCIATION\\\\\\\': [\\\\\\\'\\\\\\\'], \\\\\\\'PROTEIN ASSOCIATION\\\\\\\': [\\\\\\\'\\\\\\\'], \\\\\\\'GENERIC\\\\\\\': [\\\\\\\'false\\\\\\\'], \\\\\\\'SCORE\\\\\\\': [\\\\\\\'NA\\\\\\\'], \\\\\\\'PROTEIN CLASS\\\\\\\': [\\\\\\\'NA\\\\\\\'], \\\\\\\'HOLE\\\\\\\': [\\\\\\\'true\\\\\\\'], \\\\\\\'TYPE\\\\\\\': [\\\\\\\'small\\\\\\\']}"}\\\'}\'}'}
TRP_PROTON_rev_vc_p4_GC	TRP_PROTON_rev_vc	PROTON_v_p4_GC + TRP_v_p4_GC --> PROTON_c_p4_GC + TRP_c_p4_GC					0	0	1000	0			{'notes': '{\'notes\': \'{\\\'notes\\\': \\\'{\\\\\\\'notes\\\\\\\': "{\\\\\\\'STATUS\\\\\\\': [\\\\\\\'NA\\\\\\\'], \\\\\\\'GENE ASSOCIATION\\\\\\\': [\\\\\\\'\\\\\\\'], \\\\\\\'PROTEIN ASSOCIATION\\\\\\\': [\\\\\\\'\\\\\\\'], \\\\\\\'GENERIC\\\\\\\': [\\\\\\\'false\\\\\\\'], \\\\\\\'SCORE\\\\\\\': [\\\\\\\'NA\\\\\\\'], \\\\\\\'PROTEIN CLASS\\\\\\\': [\\\\\\\'NA\\\\\\\'], \\\\\\\'HOLE\\\\\\\': [\\\\\\\'true\\\\\\\'], \\\\\\\'TYPE\\\\\\\': [\\\\\\\'small\\\\\\\']}"}\\\'}\'}'}
TRP_PROTON_rev_vc_p4_MC	TRP_PROTON_rev_vc	PROTON_v_p4_MC + TRP_v_p4_MC --> PROTON_c_p4_MC + TRP_c_p4_MC					0	0	1000	0			{'notes': '{\'notes\': \'{\\\'notes\\\': \\\'{\\\\\\\'notes\\\\\\\': "{\\\\\\\'STATUS\\\\\\\': [\\\\\\\'NA\\\\\\\'], \\\\\\\'GENE ASSOCIATION\\\\\\\': [\\\\\\\'\\\\\\\'], \\\\\\\'PROTEIN ASSOCIATION\\\\\\\': [\\\\\\\'\\\\\\\'], \\\\\\\'GENERIC\\\\\\\': [\\\\\\\'false\\\\\\\'], \\\\\\\'SCORE\\\\\\\': [\\\\\\\'NA\\\\\\\'], \\\\\\\'PROTEIN CLASS\\\\\\\': [\\\\\\\'NA\\\\\\\'], \\\\\\\'HOLE\\\\\\\': [\\\\\\\'true\\\\\\\'], \\\\\\\'TYPE\\\\\\\': [\\\\\\\'small\\\\\\\']}"}\\\'}\'}'}
TRP_PROTON_rev_vc_p5_GC	TRP_PROTON_rev_vc	PROTON_v_p5_GC + TRP_v_p5_GC --> PROTON_c_p5_GC + TRP_c_p5_GC					0	0	1000	0			{'notes': '{\'notes\': \'{\\\'notes\\\': \\\'{\\\\\\\'notes\\\\\\\': "{\\\\\\\'STATUS\\\\\\\': [\\\\\\\'NA\\\\\\\'], \\\\\\\'GENE ASSOCIATION\\\\\\\': [\\\\\\\'\\\\\\\'], \\\\\\\'PROTEIN ASSOCIATION\\\\\\\': [\\\\\\\'\\\\\\\'], \\\\\\\'GENERIC\\\\\\\': [\\\\\\\'false\\\\\\\'], \\\\\\\'SCORE\\\\\\\': [\\\\\\\'NA\\\\\\\'], \\\\\\\'PROTEIN CLASS\\\\\\\': [\\\\\\\'NA\\\\\\\'], \\\\\\\'HOLE\\\\\\\': [\\\\\\\'true\\\\\\\'], \\\\\\\'TYPE\\\\\\\': [\\\\\\\'small\\\\\\\']}"}\\\'}\'}'}
TRP_PROTON_rev_vc_p5_MC	TRP_PROTON_rev_vc	PROTON_v_p5_MC + TRP_v_p5_MC --> PROTON_c_p5_MC + TRP_c_p5_MC					0	0	1000	0			{'notes': '{\'notes\': \'{\\\'notes\\\': \\\'{\\\\\\\'notes\\\\\\\': "{\\\\\\\'STATUS\\\\\\\': [\\\\\\\'NA\\\\\\\'], \\\\\\\'GENE ASSOCIATION\\\\\\\': [\\\\\\\'\\\\\\\'], \\\\\\\'PROTEIN ASSOCIATION\\\\\\\': [\\\\\\\'\\\\\\\'], \\\\\\\'GENERIC\\\\\\\': [\\\\\\\'false\\\\\\\'], \\\\\\\'SCORE\\\\\\\': [\\\\\\\'NA\\\\\\\'], \\\\\\\'PROTEIN CLASS\\\\\\\': [\\\\\\\'NA\\\\\\\'], \\\\\\\'HOLE\\\\\\\': [\\\\\\\'true\\\\\\\'], \\\\\\\'TYPE\\\\\\\': [\\\\\\\'small\\\\\\\']}"}\\\'}\'}'}
TRP_PROTON_rev_vc_p6_GC	TRP_PROTON_rev_vc	PROTON_v_p6_GC + TRP_v_p6_GC --> PROTON_c_p6_GC + TRP_c_p6_GC					0	0	1000	0			{'notes': '{\'notes\': \'{\\\'notes\\\': \\\'{\\\\\\\'notes\\\\\\\': "{\\\\\\\'STATUS\\\\\\\': [\\\\\\\'NA\\\\\\\'], \\\\\\\'GENE ASSOCIATION\\\\\\\': [\\\\\\\'\\\\\\\'], \\\\\\\'PROTEIN ASSOCIATION\\\\\\\': [\\\\\\\'\\\\\\\'], \\\\\\\'GENERIC\\\\\\\': [\\\\\\\'false\\\\\\\'], \\\\\\\'SCORE\\\\\\\': [\\\\\\\'NA\\\\\\\'], \\\\\\\'PROTEIN CLASS\\\\\\\': [\\\\\\\'NA\\\\\\\'], \\\\\\\'HOLE\\\\\\\': [\\\\\\\'true\\\\\\\'], \\\\\\\'TYPE\\\\\\\': [\\\\\\\'small\\\\\\\']}"}\\\'}\'}'}
TRP_PROTON_rev_vc_p6_MC	TRP_PROTON_rev_vc	PROTON_v_p6_MC + TRP_v_p6_MC --> PROTON_c_p6_MC + TRP_c_p6_MC					0	0	1000	0			{'notes': '{\'notes\': \'{\\\'notes\\\': \\\'{\\\\\\\'notes\\\\\\\': "{\\\\\\\'STATUS\\\\\\\': [\\\\\\\'NA\\\\\\\'], \\\\\\\'GENE ASSOCIATION\\\\\\\': [\\\\\\\'\\\\\\\'], \\\\\\\'PROTEIN ASSOCIATION\\\\\\\': [\\\\\\\'\\\\\\\'], \\\\\\\'GENERIC\\\\\\\': [\\\\\\\'false\\\\\\\'], \\\\\\\'SCORE\\\\\\\': [\\\\\\\'NA\\\\\\\'], \\\\\\\'PROTEIN CLASS\\\\\\\': [\\\\\\\'NA\\\\\\\'], \\\\\\\'HOLE\\\\\\\': [\\\\\\\'true\\\\\\\'], \\\\\\\'TYPE\\\\\\\': [\\\\\\\'small\\\\\\\']}"}\\\'}\'}'}
TRP_PROTON_vc_p1_GC	TRP_PROTON_vc	PROTON_v_p1_GC + TRP_c_p1_GC --> PROTON_c_p1_GC + TRP_v_p1_GC					0	0	1000	0			{'notes': '{\'notes\': \'{\\\'notes\\\': \\\'{\\\\\\\'notes\\\\\\\': "{\\\\\\\'STATUS\\\\\\\': [\\\\\\\'NA\\\\\\\'], \\\\\\\'GENE ASSOCIATION\\\\\\\': [\\\\\\\'\\\\\\\'], \\\\\\\'PROTEIN ASSOCIATION\\\\\\\': [\\\\\\\'\\\\\\\'], \\\\\\\'GENERIC\\\\\\\': [\\\\\\\'false\\\\\\\'], \\\\\\\'SCORE\\\\\\\': [\\\\\\\'NA\\\\\\\'], \\\\\\\'PROTEIN CLASS\\\\\\\': [\\\\\\\'NA\\\\\\\'], \\\\\\\'HOLE\\\\\\\': [\\\\\\\'true\\\\\\\'], \\\\\\\'TYPE\\\\\\\': [\\\\\\\'small\\\\\\\']}"}\\\'}\'}'}
TRP_PROTON_vc_p1_MC	TRP_PROTON_vc	PROTON_v_p1_MC + TRP_c_p1_MC --> PROTON_c_p1_MC + TRP_v_p1_MC					0	0	1000	0			{'notes': '{\'notes\': \'{\\\'notes\\\': \\\'{\\\\\\\'notes\\\\\\\': "{\\\\\\\'STATUS\\\\\\\': [\\\\\\\'NA\\\\\\\'], \\\\\\\'GENE ASSOCIATION\\\\\\\': [\\\\\\\'\\\\\\\'], \\\\\\\'PROTEIN ASSOCIATION\\\\\\\': [\\\\\\\'\\\\\\\'], \\\\\\\'GENERIC\\\\\\\': [\\\\\\\'false\\\\\\\'], \\\\\\\'SCORE\\\\\\\': [\\\\\\\'NA\\\\\\\'], \\\\\\\'PROTEIN CLASS\\\\\\\': [\\\\\\\'NA\\\\\\\'], \\\\\\\'HOLE\\\\\\\': [\\\\\\\'true\\\\\\\'], \\\\\\\'TYPE\\\\\\\': [\\\\\\\'small\\\\\\\']}"}\\\'}\'}'}
TRP_PROTON_vc_p2_GC	TRP_PROTON_vc	PROTON_v_p2_GC + TRP_c_p2_GC --> PROTON_c_p2_GC + TRP_v_p2_GC					0	0	1000	0			{'notes': '{\'notes\': \'{\\\'notes\\\': \\\'{\\\\\\\'notes\\\\\\\': "{\\\\\\\'STATUS\\\\\\\': [\\\\\\\'NA\\\\\\\'], \\\\\\\'GENE ASSOCIATION\\\\\\\': [\\\\\\\'\\\\\\\'], \\\\\\\'PROTEIN ASSOCIATION\\\\\\\': [\\\\\\\'\\\\\\\'], \\\\\\\'GENERIC\\\\\\\': [\\\\\\\'false\\\\\\\'], \\\\\\\'SCORE\\\\\\\': [\\\\\\\'NA\\\\\\\'], \\\\\\\'PROTEIN CLASS\\\\\\\': [\\\\\\\'NA\\\\\\\'], \\\\\\\'HOLE\\\\\\\': [\\\\\\\'true\\\\\\\'], \\\\\\\'TYPE\\\\\\\': [\\\\\\\'small\\\\\\\']}"}\\\'}\'}'}
TRP_PROTON_vc_p2_MC	TRP_PROTON_vc	PROTON_v_p2_MC + TRP_c_p2_MC --> PROTON_c_p2_MC + TRP_v_p2_MC					0	0	1000	0			{'notes': '{\'notes\': \'{\\\'notes\\\': \\\'{\\\\\\\'notes\\\\\\\': "{\\\\\\\'STATUS\\\\\\\': [\\\\\\\'NA\\\\\\\'], \\\\\\\'GENE ASSOCIATION\\\\\\\': [\\\\\\\'\\\\\\\'], \\\\\\\'PROTEIN ASSOCIATION\\\\\\\': [\\\\\\\'\\\\\\\'], \\\\\\\'GENERIC\\\\\\\': [\\\\\\\'false\\\\\\\'], \\\\\\\'SCORE\\\\\\\': [\\\\\\\'NA\\\\\\\'], \\\\\\\'PROTEIN CLASS\\\\\\\': [\\\\\\\'NA\\\\\\\'], \\\\\\\'HOLE\\\\\\\': [\\\\\\\'true\\\\\\\'], \\\\\\\'TYPE\\\\\\\': [\\\\\\\'small\\\\\\\']}"}\\\'}\'}'}
TRP_PROTON_vc_p3_GC	TRP_PROTON_vc	PROTON_v_p3_GC + TRP_c_p3_GC --> PROTON_c_p3_GC + TRP_v_p3_GC					0	0	1000	0			{'notes': '{\'notes\': \'{\\\'notes\\\': \\\'{\\\\\\\'notes\\\\\\\': "{\\\\\\\'STATUS\\\\\\\': [\\\\\\\'NA\\\\\\\'], \\\\\\\'GENE ASSOCIATION\\\\\\\': [\\\\\\\'\\\\\\\'], \\\\\\\'PROTEIN ASSOCIATION\\\\\\\': [\\\\\\\'\\\\\\\'], \\\\\\\'GENERIC\\\\\\\': [\\\\\\\'false\\\\\\\'], \\\\\\\'SCORE\\\\\\\': [\\\\\\\'NA\\\\\\\'], \\\\\\\'PROTEIN CLASS\\\\\\\': [\\\\\\\'NA\\\\\\\'], \\\\\\\'HOLE\\\\\\\': [\\\\\\\'true\\\\\\\'], \\\\\\\'TYPE\\\\\\\': [\\\\\\\'small\\\\\\\']}"}\\\'}\'}'}
TRP_PROTON_vc_p3_MC	TRP_PROTON_vc	PROTON_v_p3_MC + TRP_c_p3_MC --> PROTON_c_p3_MC + TRP_v_p3_MC					0	0	1000	0			{'notes': '{\'notes\': \'{\\\'notes\\\': \\\'{\\\\\\\'notes\\\\\\\': "{\\\\\\\'STATUS\\\\\\\': [\\\\\\\'NA\\\\\\\'], \\\\\\\'GENE ASSOCIATION\\\\\\\': [\\\\\\\'\\\\\\\'], \\\\\\\'PROTEIN ASSOCIATION\\\\\\\': [\\\\\\\'\\\\\\\'], \\\\\\\'GENERIC\\\\\\\': [\\\\\\\'false\\\\\\\'], \\\\\\\'SCORE\\\\\\\': [\\\\\\\'NA\\\\\\\'], \\\\\\\'PROTEIN CLASS\\\\\\\': [\\\\\\\'NA\\\\\\\'], \\\\\\\'HOLE\\\\\\\': [\\\\\\\'true\\\\\\\'], \\\\\\\'TYPE\\\\\\\': [\\\\\\\'small\\\\\\\']}"}\\\'}\'}'}
TRP_PROTON_vc_p4_GC	TRP_PROTON_vc	PROTON_v_p4_GC + TRP_c_p4_GC --> PROTON_c_p4_GC + TRP_v_p4_GC					0	0	1000	0			{'notes': '{\'notes\': \'{\\\'notes\\\': \\\'{\\\\\\\'notes\\\\\\\': "{\\\\\\\'STATUS\\\\\\\': [\\\\\\\'NA\\\\\\\'], \\\\\\\'GENE ASSOCIATION\\\\\\\': [\\\\\\\'\\\\\\\'], \\\\\\\'PROTEIN ASSOCIATION\\\\\\\': [\\\\\\\'\\\\\\\'], \\\\\\\'GENERIC\\\\\\\': [\\\\\\\'false\\\\\\\'], \\\\\\\'SCORE\\\\\\\': [\\\\\\\'NA\\\\\\\'], \\\\\\\'PROTEIN CLASS\\\\\\\': [\\\\\\\'NA\\\\\\\'], \\\\\\\'HOLE\\\\\\\': [\\\\\\\'true\\\\\\\'], \\\\\\\'TYPE\\\\\\\': [\\\\\\\'small\\\\\\\']}"}\\\'}\'}'}
TRP_PROTON_vc_p4_MC	TRP_PROTON_vc	PROTON_v_p4_MC + TRP_c_p4_MC --> PROTON_c_p4_MC + TRP_v_p4_MC					0	0	1000	0			{'notes': '{\'notes\': \'{\\\'notes\\\': \\\'{\\\\\\\'notes\\\\\\\': "{\\\\\\\'STATUS\\\\\\\': [\\\\\\\'NA\\\\\\\'], \\\\\\\'GENE ASSOCIATION\\\\\\\': [\\\\\\\'\\\\\\\'], \\\\\\\'PROTEIN ASSOCIATION\\\\\\\': [\\\\\\\'\\\\\\\'], \\\\\\\'GENERIC\\\\\\\': [\\\\\\\'false\\\\\\\'], \\\\\\\'SCORE\\\\\\\': [\\\\\\\'NA\\\\\\\'], \\\\\\\'PROTEIN CLASS\\\\\\\': [\\\\\\\'NA\\\\\\\'], \\\\\\\'HOLE\\\\\\\': [\\\\\\\'true\\\\\\\'], \\\\\\\'TYPE\\\\\\\': [\\\\\\\'small\\\\\\\']}"}\\\'}\'}'}
TRP_PROTON_vc_p5_GC	TRP_PROTON_vc	PROTON_v_p5_GC + TRP_c_p5_GC --> PROTON_c_p5_GC + TRP_v_p5_GC					0	0	1000	0			{'notes': '{\'notes\': \'{\\\'notes\\\': \\\'{\\\\\\\'notes\\\\\\\': "{\\\\\\\'STATUS\\\\\\\': [\\\\\\\'NA\\\\\\\'], \\\\\\\'GENE ASSOCIATION\\\\\\\': [\\\\\\\'\\\\\\\'], \\\\\\\'PROTEIN ASSOCIATION\\\\\\\': [\\\\\\\'\\\\\\\'], \\\\\\\'GENERIC\\\\\\\': [\\\\\\\'false\\\\\\\'], \\\\\\\'SCORE\\\\\\\': [\\\\\\\'NA\\\\\\\'], \\\\\\\'PROTEIN CLASS\\\\\\\': [\\\\\\\'NA\\\\\\\'], \\\\\\\'HOLE\\\\\\\': [\\\\\\\'true\\\\\\\'], \\\\\\\'TYPE\\\\\\\': [\\\\\\\'small\\\\\\\']}"}\\\'}\'}'}
TRP_PROTON_vc_p5_MC	TRP_PROTON_vc	PROTON_v_p5_MC + TRP_c_p5_MC --> PROTON_c_p5_MC + TRP_v_p5_MC					0	0	1000	0			{'notes': '{\'notes\': \'{\\\'notes\\\': \\\'{\\\\\\\'notes\\\\\\\': "{\\\\\\\'STATUS\\\\\\\': [\\\\\\\'NA\\\\\\\'], \\\\\\\'GENE ASSOCIATION\\\\\\\': [\\\\\\\'\\\\\\\'], \\\\\\\'PROTEIN ASSOCIATION\\\\\\\': [\\\\\\\'\\\\\\\'], \\\\\\\'GENERIC\\\\\\\': [\\\\\\\'false\\\\\\\'], \\\\\\\'SCORE\\\\\\\': [\\\\\\\'NA\\\\\\\'], \\\\\\\'PROTEIN CLASS\\\\\\\': [\\\\\\\'NA\\\\\\\'], \\\\\\\'HOLE\\\\\\\': [\\\\\\\'true\\\\\\\'], \\\\\\\'TYPE\\\\\\\': [\\\\\\\'small\\\\\\\']}"}\\\'}\'}'}
TRP_PROTON_vc_p6_GC	TRP_PROTON_vc	PROTON_v_p6_GC + TRP_c_p6_GC --> PROTON_c_p6_GC + TRP_v_p6_GC					0	0	1000	0			{'notes': '{\'notes\': \'{\\\'notes\\\': \\\'{\\\\\\\'notes\\\\\\\': "{\\\\\\\'STATUS\\\\\\\': [\\\\\\\'NA\\\\\\\'], \\\\\\\'GENE ASSOCIATION\\\\\\\': [\\\\\\\'\\\\\\\'], \\\\\\\'PROTEIN ASSOCIATION\\\\\\\': [\\\\\\\'\\\\\\\'], \\\\\\\'GENERIC\\\\\\\': [\\\\\\\'false\\\\\\\'], \\\\\\\'SCORE\\\\\\\': [\\\\\\\'NA\\\\\\\'], \\\\\\\'PROTEIN CLASS\\\\\\\': [\\\\\\\'NA\\\\\\\'], \\\\\\\'HOLE\\\\\\\': [\\\\\\\'true\\\\\\\'], \\\\\\\'TYPE\\\\\\\': [\\\\\\\'small\\\\\\\']}"}\\\'}\'}'}
TRP_PROTON_vc_p6_MC	TRP_PROTON_vc	PROTON_v_p6_MC + TRP_c_p6_MC --> PROTON_c_p6_MC + TRP_v_p6_MC					0	0	1000	0			{'notes': '{\'notes\': \'{\\\'notes\\\': \\\'{\\\\\\\'notes\\\\\\\': "{\\\\\\\'STATUS\\\\\\\': [\\\\\\\'NA\\\\\\\'], \\\\\\\'GENE ASSOCIATION\\\\\\\': [\\\\\\\'\\\\\\\'], \\\\\\\'PROTEIN ASSOCIATION\\\\\\\': [\\\\\\\'\\\\\\\'], \\\\\\\'GENERIC\\\\\\\': [\\\\\\\'false\\\\\\\'], \\\\\\\'SCORE\\\\\\\': [\\\\\\\'NA\\\\\\\'], \\\\\\\'PROTEIN CLASS\\\\\\\': [\\\\\\\'NA\\\\\\\'], \\\\\\\'HOLE\\\\\\\': [\\\\\\\'true\\\\\\\'], \\\\\\\'TYPE\\\\\\\': [\\\\\\\'small\\\\\\\']}"}\\\'}\'}'}
TRP_TRNA_LIGASE_RXN_c_p1_GC	TRYTOPHAN--TRNA-LIGASE-RXN:Tryptophan--tRNA ligase	0.65 ATP_c_p1_GC + TRP_c_p1_GC + TRP_tRNAs_c_p1_GC + 0.35 aATP_c_p1_GC --> AMP_c_p1_GC + Charged_TRP_tRNAs_c_p1_GC + 0.65 PPI_c_p1_GC + PROTON_c_p1_GC + 0.35 aPPI_c_p1_GC				tRNA charging pathway	0	0	1000	0			{'notes': '{\'notes\': \'{\\\'notes\\\': \\\'{\\\\\\\'notes\\\\\\\': "{\\\\\\\'STATUS\\\\\\\': [\\\\\\\'NA\\\\\\\'], \\\\\\\'GENE ASSOCIATION\\\\\\\': [\\\\\\\'\\\\\\\'], \\\\\\\'PROTEIN ASSOCIATION\\\\\\\': [\\\\\\\'\\\\\\\'], \\\\\\\'GENERIC\\\\\\\': [\\\\\\\'false\\\\\\\'], \\\\\\\'SCORE\\\\\\\': [\\\\\\\'NA\\\\\\\'], \\\\\\\'PROTEIN CLASS\\\\\\\': [\\\\\\\'6.1.1.4\\\\\\\'], \\\\\\\'HOLE\\\\\\\': [\\\\\\\'true\\\\\\\'], \\\\\\\'TYPE\\\\\\\': [\\\\\\\'small\\\\\\\']}"}\\\'}\'}'}
TRP_TRNA_LIGASE_RXN_c_p1_MC	TRYTOPHAN--TRNA-LIGASE-RXN:Tryptophan--tRNA ligase	0.65 ATP_c_p1_MC + TRP_c_p1_MC + TRP_tRNAs_c_p1_MC + 0.35 aATP_c_p1_MC --> AMP_c_p1_MC + Charged_TRP_tRNAs_c_p1_MC + 0.65 PPI_c_p1_MC + PROTON_c_p1_MC + 0.35 aPPI_c_p1_MC				tRNA charging pathway	0	0	1000	0			{'notes': '{\'notes\': \'{\\\'notes\\\': \\\'{\\\\\\\'notes\\\\\\\': "{\\\\\\\'STATUS\\\\\\\': [\\\\\\\'NA\\\\\\\'], \\\\\\\'GENE ASSOCIATION\\\\\\\': [\\\\\\\'\\\\\\\'], \\\\\\\'PROTEIN ASSOCIATION\\\\\\\': [\\\\\\\'\\\\\\\'], \\\\\\\'GENERIC\\\\\\\': [\\\\\\\'false\\\\\\\'], \\\\\\\'SCORE\\\\\\\': [\\\\\\\'NA\\\\\\\'], \\\\\\\'PROTEIN CLASS\\\\\\\': [\\\\\\\'6.1.1.4\\\\\\\'], \\\\\\\'HOLE\\\\\\\': [\\\\\\\'true\\\\\\\'], \\\\\\\'TYPE\\\\\\\': [\\\\\\\'small\\\\\\\']}"}\\\'}\'}'}
TRP_TRNA_LIGASE_RXN_c_p2_GC	TRYTOPHAN--TRNA-LIGASE-RXN:Tryptophan--tRNA ligase	0.65 ATP_c_p2_GC + TRP_c_p2_GC + TRP_tRNAs_c_p2_GC + 0.35 aATP_c_p2_GC --> AMP_c_p2_GC + Charged_TRP_tRNAs_c_p2_GC + 0.65 PPI_c_p2_GC + PROTON_c_p2_GC + 0.35 aPPI_c_p2_GC				tRNA charging pathway	0	0	1000	0			{'notes': '{\'notes\': \'{\\\'notes\\\': \\\'{\\\\\\\'notes\\\\\\\': "{\\\\\\\'STATUS\\\\\\\': [\\\\\\\'NA\\\\\\\'], \\\\\\\'GENE ASSOCIATION\\\\\\\': [\\\\\\\'\\\\\\\'], \\\\\\\'PROTEIN ASSOCIATION\\\\\\\': [\\\\\\\'\\\\\\\'], \\\\\\\'GENERIC\\\\\\\': [\\\\\\\'false\\\\\\\'], \\\\\\\'SCORE\\\\\\\': [\\\\\\\'NA\\\\\\\'], \\\\\\\'PROTEIN CLASS\\\\\\\': [\\\\\\\'6.1.1.4\\\\\\\'], \\\\\\\'HOLE\\\\\\\': [\\\\\\\'true\\\\\\\'], \\\\\\\'TYPE\\\\\\\': [\\\\\\\'small\\\\\\\']}"}\\\'}\'}'}
TRP_TRNA_LIGASE_RXN_c_p2_MC	TRYTOPHAN--TRNA-LIGASE-RXN:Tryptophan--tRNA ligase	0.65 ATP_c_p2_MC + TRP_c_p2_MC + TRP_tRNAs_c_p2_MC + 0.35 aATP_c_p2_MC --> AMP_c_p2_MC + Charged_TRP_tRNAs_c_p2_MC + 0.65 PPI_c_p2_MC + PROTON_c_p2_MC + 0.35 aPPI_c_p2_MC				tRNA charging pathway	0	0	1000	0			{'notes': '{\'notes\': \'{\\\'notes\\\': \\\'{\\\\\\\'notes\\\\\\\': "{\\\\\\\'STATUS\\\\\\\': [\\\\\\\'NA\\\\\\\'], \\\\\\\'GENE ASSOCIATION\\\\\\\': [\\\\\\\'\\\\\\\'], \\\\\\\'PROTEIN ASSOCIATION\\\\\\\': [\\\\\\\'\\\\\\\'], \\\\\\\'GENERIC\\\\\\\': [\\\\\\\'false\\\\\\\'], \\\\\\\'SCORE\\\\\\\': [\\\\\\\'NA\\\\\\\'], \\\\\\\'PROTEIN CLASS\\\\\\\': [\\\\\\\'6.1.1.4\\\\\\\'], \\\\\\\'HOLE\\\\\\\': [\\\\\\\'true\\\\\\\'], \\\\\\\'TYPE\\\\\\\': [\\\\\\\'small\\\\\\\']}"}\\\'}\'}'}
TRP_TRNA_LIGASE_RXN_c_p3_GC	TRYTOPHAN--TRNA-LIGASE-RXN:Tryptophan--tRNA ligase	0.65 ATP_c_p3_GC + TRP_c_p3_GC + TRP_tRNAs_c_p3_GC + 0.35 aATP_c_p3_GC --> AMP_c_p3_GC + Charged_TRP_tRNAs_c_p3_GC + 0.65 PPI_c_p3_GC + PROTON_c_p3_GC + 0.35 aPPI_c_p3_GC				tRNA charging pathway	0	0	1000	0			{'notes': '{\'notes\': \'{\\\'notes\\\': \\\'{\\\\\\\'notes\\\\\\\': "{\\\\\\\'STATUS\\\\\\\': [\\\\\\\'NA\\\\\\\'], \\\\\\\'GENE ASSOCIATION\\\\\\\': [\\\\\\\'\\\\\\\'], \\\\\\\'PROTEIN ASSOCIATION\\\\\\\': [\\\\\\\'\\\\\\\'], \\\\\\\'GENERIC\\\\\\\': [\\\\\\\'false\\\\\\\'], \\\\\\\'SCORE\\\\\\\': [\\\\\\\'NA\\\\\\\'], \\\\\\\'PROTEIN CLASS\\\\\\\': [\\\\\\\'6.1.1.4\\\\\\\'], \\\\\\\'HOLE\\\\\\\': [\\\\\\\'true\\\\\\\'], \\\\\\\'TYPE\\\\\\\': [\\\\\\\'small\\\\\\\']}"}\\\'}\'}'}
TRP_TRNA_LIGASE_RXN_c_p3_MC	TRYTOPHAN--TRNA-LIGASE-RXN:Tryptophan--tRNA ligase	0.65 ATP_c_p3_MC + TRP_c_p3_MC + TRP_tRNAs_c_p3_MC + 0.35 aATP_c_p3_MC --> AMP_c_p3_MC + Charged_TRP_tRNAs_c_p3_MC + 0.65 PPI_c_p3_MC + PROTON_c_p3_MC + 0.35 aPPI_c_p3_MC				tRNA charging pathway	0	0	1000	0			{'notes': '{\'notes\': \'{\\\'notes\\\': \\\'{\\\\\\\'notes\\\\\\\': "{\\\\\\\'STATUS\\\\\\\': [\\\\\\\'NA\\\\\\\'], \\\\\\\'GENE ASSOCIATION\\\\\\\': [\\\\\\\'\\\\\\\'], \\\\\\\'PROTEIN ASSOCIATION\\\\\\\': [\\\\\\\'\\\\\\\'], \\\\\\\'GENERIC\\\\\\\': [\\\\\\\'false\\\\\\\'], \\\\\\\'SCORE\\\\\\\': [\\\\\\\'NA\\\\\\\'], \\\\\\\'PROTEIN CLASS\\\\\\\': [\\\\\\\'6.1.1.4\\\\\\\'], \\\\\\\'HOLE\\\\\\\': [\\\\\\\'true\\\\\\\'], \\\\\\\'TYPE\\\\\\\': [\\\\\\\'small\\\\\\\']}"}\\\'}\'}'}
TRP_TRNA_LIGASE_RXN_c_p4_GC	TRYTOPHAN--TRNA-LIGASE-RXN:Tryptophan--tRNA ligase	0.65 ATP_c_p4_GC + TRP_c_p4_GC + TRP_tRNAs_c_p4_GC + 0.35 aATP_c_p4_GC --> AMP_c_p4_GC + Charged_TRP_tRNAs_c_p4_GC + 0.65 PPI_c_p4_GC + PROTON_c_p4_GC + 0.35 aPPI_c_p4_GC				tRNA charging pathway	0	0	1000	0			{'notes': '{\'notes\': \'{\\\'notes\\\': \\\'{\\\\\\\'notes\\\\\\\': "{\\\\\\\'STATUS\\\\\\\': [\\\\\\\'NA\\\\\\\'], \\\\\\\'GENE ASSOCIATION\\\\\\\': [\\\\\\\'\\\\\\\'], \\\\\\\'PROTEIN ASSOCIATION\\\\\\\': [\\\\\\\'\\\\\\\'], \\\\\\\'GENERIC\\\\\\\': [\\\\\\\'false\\\\\\\'], \\\\\\\'SCORE\\\\\\\': [\\\\\\\'NA\\\\\\\'], \\\\\\\'PROTEIN CLASS\\\\\\\': [\\\\\\\'6.1.1.4\\\\\\\'], \\\\\\\'HOLE\\\\\\\': [\\\\\\\'true\\\\\\\'], \\\\\\\'TYPE\\\\\\\': [\\\\\\\'small\\\\\\\']}"}\\\'}\'}'}
TRP_TRNA_LIGASE_RXN_c_p4_MC	TRYTOPHAN--TRNA-LIGASE-RXN:Tryptophan--tRNA ligase	0.65 ATP_c_p4_MC + TRP_c_p4_MC + TRP_tRNAs_c_p4_MC + 0.35 aATP_c_p4_MC --> AMP_c_p4_MC + Charged_TRP_tRNAs_c_p4_MC + 0.65 PPI_c_p4_MC + PROTON_c_p4_MC + 0.35 aPPI_c_p4_MC				tRNA charging pathway	0	0	1000	0			{'notes': '{\'notes\': \'{\\\'notes\\\': \\\'{\\\\\\\'notes\\\\\\\': "{\\\\\\\'STATUS\\\\\\\': [\\\\\\\'NA\\\\\\\'], \\\\\\\'GENE ASSOCIATION\\\\\\\': [\\\\\\\'\\\\\\\'], \\\\\\\'PROTEIN ASSOCIATION\\\\\\\': [\\\\\\\'\\\\\\\'], \\\\\\\'GENERIC\\\\\\\': [\\\\\\\'false\\\\\\\'], \\\\\\\'SCORE\\\\\\\': [\\\\\\\'NA\\\\\\\'], \\\\\\\'PROTEIN CLASS\\\\\\\': [\\\\\\\'6.1.1.4\\\\\\\'], \\\\\\\'HOLE\\\\\\\': [\\\\\\\'true\\\\\\\'], \\\\\\\'TYPE\\\\\\\': [\\\\\\\'small\\\\\\\']}"}\\\'}\'}'}
TRP_TRNA_LIGASE_RXN_c_p5_GC	TRYTOPHAN--TRNA-LIGASE-RXN:Tryptophan--tRNA ligase	0.65 ATP_c_p5_GC + TRP_c_p5_GC + TRP_tRNAs_c_p5_GC + 0.35 aATP_c_p5_GC --> AMP_c_p5_GC + Charged_TRP_tRNAs_c_p5_GC + 0.65 PPI_c_p5_GC + PROTON_c_p5_GC + 0.35 aPPI_c_p5_GC				tRNA charging pathway	0	0	1000	0			{'notes': '{\'notes\': \'{\\\'notes\\\': \\\'{\\\\\\\'notes\\\\\\\': "{\\\\\\\'STATUS\\\\\\\': [\\\\\\\'NA\\\\\\\'], \\\\\\\'GENE ASSOCIATION\\\\\\\': [\\\\\\\'\\\\\\\'], \\\\\\\'PROTEIN ASSOCIATION\\\\\\\': [\\\\\\\'\\\\\\\'], \\\\\\\'GENERIC\\\\\\\': [\\\\\\\'false\\\\\\\'], \\\\\\\'SCORE\\\\\\\': [\\\\\\\'NA\\\\\\\'], \\\\\\\'PROTEIN CLASS\\\\\\\': [\\\\\\\'6.1.1.4\\\\\\\'], \\\\\\\'HOLE\\\\\\\': [\\\\\\\'true\\\\\\\'], \\\\\\\'TYPE\\\\\\\': [\\\\\\\'small\\\\\\\']}"}\\\'}\'}'}
TRP_TRNA_LIGASE_RXN_c_p5_MC	TRYTOPHAN--TRNA-LIGASE-RXN:Tryptophan--tRNA ligase	0.65 ATP_c_p5_MC + TRP_c_p5_MC + TRP_tRNAs_c_p5_MC + 0.35 aATP_c_p5_MC --> AMP_c_p5_MC + Charged_TRP_tRNAs_c_p5_MC + 0.65 PPI_c_p5_MC + PROTON_c_p5_MC + 0.35 aPPI_c_p5_MC				tRNA charging pathway	0	0	1000	0			{'notes': '{\'notes\': \'{\\\'notes\\\': \\\'{\\\\\\\'notes\\\\\\\': "{\\\\\\\'STATUS\\\\\\\': [\\\\\\\'NA\\\\\\\'], \\\\\\\'GENE ASSOCIATION\\\\\\\': [\\\\\\\'\\\\\\\'], \\\\\\\'PROTEIN ASSOCIATION\\\\\\\': [\\\\\\\'\\\\\\\'], \\\\\\\'GENERIC\\\\\\\': [\\\\\\\'false\\\\\\\'], \\\\\\\'SCORE\\\\\\\': [\\\\\\\'NA\\\\\\\'], \\\\\\\'PROTEIN CLASS\\\\\\\': [\\\\\\\'6.1.1.4\\\\\\\'], \\\\\\\'HOLE\\\\\\\': [\\\\\\\'true\\\\\\\'], \\\\\\\'TYPE\\\\\\\': [\\\\\\\'small\\\\\\\']}"}\\\'}\'}'}
TRP_TRNA_LIGASE_RXN_c_p6_GC	TRYTOPHAN--TRNA-LIGASE-RXN:Tryptophan--tRNA ligase	0.65 ATP_c_p6_GC + TRP_c_p6_GC + TRP_tRNAs_c_p6_GC + 0.35 aATP_c_p6_GC --> AMP_c_p6_GC + Charged_TRP_tRNAs_c_p6_GC + 0.65 PPI_c_p6_GC + PROTON_c_p6_GC + 0.35 aPPI_c_p6_GC				tRNA charging pathway	0	0	1000	0			{'notes': '{\'notes\': \'{\\\'notes\\\': \\\'{\\\\\\\'notes\\\\\\\': "{\\\\\\\'STATUS\\\\\\\': [\\\\\\\'NA\\\\\\\'], \\\\\\\'GENE ASSOCIATION\\\\\\\': [\\\\\\\'\\\\\\\'], \\\\\\\'PROTEIN ASSOCIATION\\\\\\\': [\\\\\\\'\\\\\\\'], \\\\\\\'GENERIC\\\\\\\': [\\\\\\\'false\\\\\\\'], \\\\\\\'SCORE\\\\\\\': [\\\\\\\'NA\\\\\\\'], \\\\\\\'PROTEIN CLASS\\\\\\\': [\\\\\\\'6.1.1.4\\\\\\\'], \\\\\\\'HOLE\\\\\\\': [\\\\\\\'true\\\\\\\'], \\\\\\\'TYPE\\\\\\\': [\\\\\\\'small\\\\\\\']}"}\\\'}\'}'}
TRP_TRNA_LIGASE_RXN_c_p6_MC	TRYTOPHAN--TRNA-LIGASE-RXN:Tryptophan--tRNA ligase	0.65 ATP_c_p6_MC + TRP_c_p6_MC + TRP_tRNAs_c_p6_MC + 0.35 aATP_c_p6_MC --> AMP_c_p6_MC + Charged_TRP_tRNAs_c_p6_MC + 0.65 PPI_c_p6_MC + PROTON_c_p6_MC + 0.35 aPPI_c_p6_MC				tRNA charging pathway	0	0	1000	0			{'notes': '{\'notes\': \'{\\\'notes\\\': \\\'{\\\\\\\'notes\\\\\\\': "{\\\\\\\'STATUS\\\\\\\': [\\\\\\\'NA\\\\\\\'], \\\\\\\'GENE ASSOCIATION\\\\\\\': [\\\\\\\'\\\\\\\'], \\\\\\\'PROTEIN ASSOCIATION\\\\\\\': [\\\\\\\'\\\\\\\'], \\\\\\\'GENERIC\\\\\\\': [\\\\\\\'false\\\\\\\'], \\\\\\\'SCORE\\\\\\\': [\\\\\\\'NA\\\\\\\'], \\\\\\\'PROTEIN CLASS\\\\\\\': [\\\\\\\'6.1.1.4\\\\\\\'], \\\\\\\'HOLE\\\\\\\': [\\\\\\\'true\\\\\\\'], \\\\\\\'TYPE\\\\\\\': [\\\\\\\'small\\\\\\\']}"}\\\'}\'}'}
TRP_day_night_storage_GC	TRP_v_p3p4Transfer	TRP_v_p3_GC --> TRP_v_p4_GC					0	0	1000	0
TRP_day_night_storage_MC	TRP_v_p3p4Transfer	TRP_v_p3_MC --> TRP_v_p4_MC					0	0	1000	0
TRP_p1p2_storage_GC	TRP_v_p1p2Transfer	TRP_v_p1_GC --> TRP_v_p2_GC					0	0	1000	0
TRP_p1p2_storage_MC	TRP_v_p1p2Transfer	TRP_v_p1_MC --> TRP_v_p2_MC					0	0	1000	0
TRP_p2p3_storage_GC	TRP_v_p2p3Transfer	TRP_v_p2_GC --> TRP_v_p3_GC					0	0	1000	0
TRP_p2p3_storage_MC	TRP_v_p2p3Transfer	TRP_v_p2_MC --> TRP_v_p3_MC					0	0	1000	0
TRP_p4p5_storage_GC	TRP_v_p4p5Transfer	TRP_v_p4_GC --> TRP_v_p5_GC					0	0	1000	0
TRP_p4p5_storage_MC	TRP_v_p4p5Transfer	TRP_v_p4_MC --> TRP_v_p5_MC					0	0	1000	0
TRP_p5p6_storage_GC	TRP_v_dielTransfer	TRP_v_p5_GC --> TRP_v_p6_GC					0	0	1000	0
TRP_p5p6_storage_MC	TRP_v_dielTransfer	TRP_v_p5_MC --> TRP_v_p6_MC					0	0	1000	0
TRP_pc_p1_GC	TRP_pc	TRP_p_p1_GC <=> TRP_c_p1_GC					1	-1000	1000	0			{'notes': '{\'notes\': \'{\\\'notes\\\': \\\'{\\\\\\\'notes\\\\\\\': "{\\\\\\\'STATUS\\\\\\\': [\\\\\\\'NA\\\\\\\'], \\\\\\\'GENE ASSOCIATION\\\\\\\': [\\\\\\\'\\\\\\\'], \\\\\\\'PROTEIN ASSOCIATION\\\\\\\': [\\\\\\\'\\\\\\\'], \\\\\\\'GENERIC\\\\\\\': [\\\\\\\'false\\\\\\\'], \\\\\\\'SCORE\\\\\\\': [\\\\\\\'NA\\\\\\\'], \\\\\\\'PROTEIN CLASS\\\\\\\': [\\\\\\\'NA\\\\\\\'], \\\\\\\'HOLE\\\\\\\': [\\\\\\\'true\\\\\\\'], \\\\\\\'TYPE\\\\\\\': [\\\\\\\'small\\\\\\\']}"}\\\'}\'}'}
TRP_pc_p1_MC	TRP_pc	TRP_p_p1_MC <=> TRP_c_p1_MC					1	-1000	1000	0			{'notes': '{\'notes\': \'{\\\'notes\\\': \\\'{\\\\\\\'notes\\\\\\\': "{\\\\\\\'STATUS\\\\\\\': [\\\\\\\'NA\\\\\\\'], \\\\\\\'GENE ASSOCIATION\\\\\\\': [\\\\\\\'\\\\\\\'], \\\\\\\'PROTEIN ASSOCIATION\\\\\\\': [\\\\\\\'\\\\\\\'], \\\\\\\'GENERIC\\\\\\\': [\\\\\\\'false\\\\\\\'], \\\\\\\'SCORE\\\\\\\': [\\\\\\\'NA\\\\\\\'], \\\\\\\'PROTEIN CLASS\\\\\\\': [\\\\\\\'NA\\\\\\\'], \\\\\\\'HOLE\\\\\\\': [\\\\\\\'true\\\\\\\'], \\\\\\\'TYPE\\\\\\\': [\\\\\\\'small\\\\\\\']}"}\\\'}\'}'}
TRP_pc_p2_GC	TRP_pc	TRP_p_p2_GC <=> TRP_c_p2_GC					1	-1000	1000	0			{'notes': '{\'notes\': \'{\\\'notes\\\': \\\'{\\\\\\\'notes\\\\\\\': "{\\\\\\\'STATUS\\\\\\\': [\\\\\\\'NA\\\\\\\'], \\\\\\\'GENE ASSOCIATION\\\\\\\': [\\\\\\\'\\\\\\\'], \\\\\\\'PROTEIN ASSOCIATION\\\\\\\': [\\\\\\\'\\\\\\\'], \\\\\\\'GENERIC\\\\\\\': [\\\\\\\'false\\\\\\\'], \\\\\\\'SCORE\\\\\\\': [\\\\\\\'NA\\\\\\\'], \\\\\\\'PROTEIN CLASS\\\\\\\': [\\\\\\\'NA\\\\\\\'], \\\\\\\'HOLE\\\\\\\': [\\\\\\\'true\\\\\\\'], \\\\\\\'TYPE\\\\\\\': [\\\\\\\'small\\\\\\\']}"}\\\'}\'}'}
TRP_pc_p2_MC	TRP_pc	TRP_p_p2_MC <=> TRP_c_p2_MC					1	-1000	1000	0			{'notes': '{\'notes\': \'{\\\'notes\\\': \\\'{\\\\\\\'notes\\\\\\\': "{\\\\\\\'STATUS\\\\\\\': [\\\\\\\'NA\\\\\\\'], \\\\\\\'GENE ASSOCIATION\\\\\\\': [\\\\\\\'\\\\\\\'], \\\\\\\'PROTEIN ASSOCIATION\\\\\\\': [\\\\\\\'\\\\\\\'], \\\\\\\'GENERIC\\\\\\\': [\\\\\\\'false\\\\\\\'], \\\\\\\'SCORE\\\\\\\': [\\\\\\\'NA\\\\\\\'], \\\\\\\'PROTEIN CLASS\\\\\\\': [\\\\\\\'NA\\\\\\\'], \\\\\\\'HOLE\\\\\\\': [\\\\\\\'true\\\\\\\'], \\\\\\\'TYPE\\\\\\\': [\\\\\\\'small\\\\\\\']}"}\\\'}\'}'}
TRP_pc_p3_GC	TRP_pc	TRP_p_p3_GC <=> TRP_c_p3_GC					1	-1000	1000	0			{'notes': '{\'notes\': \'{\\\'notes\\\': \\\'{\\\\\\\'notes\\\\\\\': "{\\\\\\\'STATUS\\\\\\\': [\\\\\\\'NA\\\\\\\'], \\\\\\\'GENE ASSOCIATION\\\\\\\': [\\\\\\\'\\\\\\\'], \\\\\\\'PROTEIN ASSOCIATION\\\\\\\': [\\\\\\\'\\\\\\\'], \\\\\\\'GENERIC\\\\\\\': [\\\\\\\'false\\\\\\\'], \\\\\\\'SCORE\\\\\\\': [\\\\\\\'NA\\\\\\\'], \\\\\\\'PROTEIN CLASS\\\\\\\': [\\\\\\\'NA\\\\\\\'], \\\\\\\'HOLE\\\\\\\': [\\\\\\\'true\\\\\\\'], \\\\\\\'TYPE\\\\\\\': [\\\\\\\'small\\\\\\\']}"}\\\'}\'}'}
TRP_pc_p3_MC	TRP_pc	TRP_p_p3_MC <=> TRP_c_p3_MC					1	-1000	1000	0			{'notes': '{\'notes\': \'{\\\'notes\\\': \\\'{\\\\\\\'notes\\\\\\\': "{\\\\\\\'STATUS\\\\\\\': [\\\\\\\'NA\\\\\\\'], \\\\\\\'GENE ASSOCIATION\\\\\\\': [\\\\\\\'\\\\\\\'], \\\\\\\'PROTEIN ASSOCIATION\\\\\\\': [\\\\\\\'\\\\\\\'], \\\\\\\'GENERIC\\\\\\\': [\\\\\\\'false\\\\\\\'], \\\\\\\'SCORE\\\\\\\': [\\\\\\\'NA\\\\\\\'], \\\\\\\'PROTEIN CLASS\\\\\\\': [\\\\\\\'NA\\\\\\\'], \\\\\\\'HOLE\\\\\\\': [\\\\\\\'true\\\\\\\'], \\\\\\\'TYPE\\\\\\\': [\\\\\\\'small\\\\\\\']}"}\\\'}\'}'}
TRP_pc_p4_GC	TRP_pc	TRP_p_p4_GC <=> TRP_c_p4_GC					1	-1000	1000	0			{'notes': '{\'notes\': \'{\\\'notes\\\': \\\'{\\\\\\\'notes\\\\\\\': "{\\\\\\\'STATUS\\\\\\\': [\\\\\\\'NA\\\\\\\'], \\\\\\\'GENE ASSOCIATION\\\\\\\': [\\\\\\\'\\\\\\\'], \\\\\\\'PROTEIN ASSOCIATION\\\\\\\': [\\\\\\\'\\\\\\\'], \\\\\\\'GENERIC\\\\\\\': [\\\\\\\'false\\\\\\\'], \\\\\\\'SCORE\\\\\\\': [\\\\\\\'NA\\\\\\\'], \\\\\\\'PROTEIN CLASS\\\\\\\': [\\\\\\\'NA\\\\\\\'], \\\\\\\'HOLE\\\\\\\': [\\\\\\\'true\\\\\\\'], \\\\\\\'TYPE\\\\\\\': [\\\\\\\'small\\\\\\\']}"}\\\'}\'}'}
TRP_pc_p4_MC	TRP_pc	TRP_p_p4_MC <=> TRP_c_p4_MC					1	-1000	1000	0			{'notes': '{\'notes\': \'{\\\'notes\\\': \\\'{\\\\\\\'notes\\\\\\\': "{\\\\\\\'STATUS\\\\\\\': [\\\\\\\'NA\\\\\\\'], \\\\\\\'GENE ASSOCIATION\\\\\\\': [\\\\\\\'\\\\\\\'], \\\\\\\'PROTEIN ASSOCIATION\\\\\\\': [\\\\\\\'\\\\\\\'], \\\\\\\'GENERIC\\\\\\\': [\\\\\\\'false\\\\\\\'], \\\\\\\'SCORE\\\\\\\': [\\\\\\\'NA\\\\\\\'], \\\\\\\'PROTEIN CLASS\\\\\\\': [\\\\\\\'NA\\\\\\\'], \\\\\\\'HOLE\\\\\\\': [\\\\\\\'true\\\\\\\'], \\\\\\\'TYPE\\\\\\\': [\\\\\\\'small\\\\\\\']}"}\\\'}\'}'}
TRP_pc_p5_GC	TRP_pc	TRP_p_p5_GC <=> TRP_c_p5_GC					1	-1000	1000	0			{'notes': '{\'notes\': \'{\\\'notes\\\': \\\'{\\\\\\\'notes\\\\\\\': "{\\\\\\\'STATUS\\\\\\\': [\\\\\\\'NA\\\\\\\'], \\\\\\\'GENE ASSOCIATION\\\\\\\': [\\\\\\\'\\\\\\\'], \\\\\\\'PROTEIN ASSOCIATION\\\\\\\': [\\\\\\\'\\\\\\\'], \\\\\\\'GENERIC\\\\\\\': [\\\\\\\'false\\\\\\\'], \\\\\\\'SCORE\\\\\\\': [\\\\\\\'NA\\\\\\\'], \\\\\\\'PROTEIN CLASS\\\\\\\': [\\\\\\\'NA\\\\\\\'], \\\\\\\'HOLE\\\\\\\': [\\\\\\\'true\\\\\\\'], \\\\\\\'TYPE\\\\\\\': [\\\\\\\'small\\\\\\\']}"}\\\'}\'}'}
TRP_pc_p5_MC	TRP_pc	TRP_p_p5_MC <=> TRP_c_p5_MC					1	-1000	1000	0			{'notes': '{\'notes\': \'{\\\'notes\\\': \\\'{\\\\\\\'notes\\\\\\\': "{\\\\\\\'STATUS\\\\\\\': [\\\\\\\'NA\\\\\\\'], \\\\\\\'GENE ASSOCIATION\\\\\\\': [\\\\\\\'\\\\\\\'], \\\\\\\'PROTEIN ASSOCIATION\\\\\\\': [\\\\\\\'\\\\\\\'], \\\\\\\'GENERIC\\\\\\\': [\\\\\\\'false\\\\\\\'], \\\\\\\'SCORE\\\\\\\': [\\\\\\\'NA\\\\\\\'], \\\\\\\'PROTEIN CLASS\\\\\\\': [\\\\\\\'NA\\\\\\\'], \\\\\\\'HOLE\\\\\\\': [\\\\\\\'true\\\\\\\'], \\\\\\\'TYPE\\\\\\\': [\\\\\\\'small\\\\\\\']}"}\\\'}\'}'}
TRP_pc_p6_GC	TRP_pc	TRP_p_p6_GC <=> TRP_c_p6_GC					1	-1000	1000	0			{'notes': '{\'notes\': \'{\\\'notes\\\': \\\'{\\\\\\\'notes\\\\\\\': "{\\\\\\\'STATUS\\\\\\\': [\\\\\\\'NA\\\\\\\'], \\\\\\\'GENE ASSOCIATION\\\\\\\': [\\\\\\\'\\\\\\\'], \\\\\\\'PROTEIN ASSOCIATION\\\\\\\': [\\\\\\\'\\\\\\\'], \\\\\\\'GENERIC\\\\\\\': [\\\\\\\'false\\\\\\\'], \\\\\\\'SCORE\\\\\\\': [\\\\\\\'NA\\\\\\\'], \\\\\\\'PROTEIN CLASS\\\\\\\': [\\\\\\\'NA\\\\\\\'], \\\\\\\'HOLE\\\\\\\': [\\\\\\\'true\\\\\\\'], \\\\\\\'TYPE\\\\\\\': [\\\\\\\'small\\\\\\\']}"}\\\'}\'}'}
TRP_pc_p6_MC	TRP_pc	TRP_p_p6_MC <=> TRP_c_p6_MC					1	-1000	1000	0			{'notes': '{\'notes\': \'{\\\'notes\\\': \\\'{\\\\\\\'notes\\\\\\\': "{\\\\\\\'STATUS\\\\\\\': [\\\\\\\'NA\\\\\\\'], \\\\\\\'GENE ASSOCIATION\\\\\\\': [\\\\\\\'\\\\\\\'], \\\\\\\'PROTEIN ASSOCIATION\\\\\\\': [\\\\\\\'\\\\\\\'], \\\\\\\'GENERIC\\\\\\\': [\\\\\\\'false\\\\\\\'], \\\\\\\'SCORE\\\\\\\': [\\\\\\\'NA\\\\\\\'], \\\\\\\'PROTEIN CLASS\\\\\\\': [\\\\\\\'NA\\\\\\\'], \\\\\\\'HOLE\\\\\\\': [\\\\\\\'true\\\\\\\'], \\\\\\\'TYPE\\\\\\\': [\\\\\\\'small\\\\\\\']}"}\\\'}\'}'}
TYROSINE_AMINOTRANSFERASE_RXN_c_p1_GC	TYROSINE-AMINOTRANSFERASE-RXN:Tyrosine aminotransferase	2_KETOGLUTARATE_c_p1_GC + TYR_c_p1_GC <=> GLT_c_p1_GC + 0.53 PROTON_c_p1_GC + 0.53 P_HYDROXY_PHENYLPYRUVATE_c_p1_GC + 0.47 aP_HYDROXY_PHENYLPYRUVATE_c_p1_GC				4-hydroxyphenylpyruvate biosynthesis	1	-1000	1000	0			{'notes': '{\'notes\': \'{\\\'notes\\\': \\\'{\\\\\\\'notes\\\\\\\': "{\\\\\\\'STATUS\\\\\\\': [\\\\\\\'NA\\\\\\\'], \\\\\\\'GENE ASSOCIATION\\\\\\\': [\\\\\\\'\\\\\\\'], \\\\\\\'PROTEIN ASSOCIATION\\\\\\\': [\\\\\\\'\\\\\\\'], \\\\\\\'GENERIC\\\\\\\': [\\\\\\\'false\\\\\\\'], \\\\\\\'SCORE\\\\\\\': [\\\\\\\'NA\\\\\\\'], \\\\\\\'PROTEIN CLASS\\\\\\\': [\\\\\\\'2.6.1.5\\\\\\\'], \\\\\\\'HOLE\\\\\\\': [\\\\\\\'true\\\\\\\'], \\\\\\\'TYPE\\\\\\\': [\\\\\\\'small\\\\\\\']}"}\\\'}\'}'}
TYROSINE_AMINOTRANSFERASE_RXN_c_p1_MC	TYROSINE-AMINOTRANSFERASE-RXN:Tyrosine aminotransferase	2_KETOGLUTARATE_c_p1_MC + TYR_c_p1_MC <=> GLT_c_p1_MC + 0.53 PROTON_c_p1_MC + 0.53 P_HYDROXY_PHENYLPYRUVATE_c_p1_MC + 0.47 aP_HYDROXY_PHENYLPYRUVATE_c_p1_MC				4-hydroxyphenylpyruvate biosynthesis	1	-1000	1000	0			{'notes': '{\'notes\': \'{\\\'notes\\\': \\\'{\\\\\\\'notes\\\\\\\': "{\\\\\\\'STATUS\\\\\\\': [\\\\\\\'NA\\\\\\\'], \\\\\\\'GENE ASSOCIATION\\\\\\\': [\\\\\\\'\\\\\\\'], \\\\\\\'PROTEIN ASSOCIATION\\\\\\\': [\\\\\\\'\\\\\\\'], \\\\\\\'GENERIC\\\\\\\': [\\\\\\\'false\\\\\\\'], \\\\\\\'SCORE\\\\\\\': [\\\\\\\'NA\\\\\\\'], \\\\\\\'PROTEIN CLASS\\\\\\\': [\\\\\\\'2.6.1.5\\\\\\\'], \\\\\\\'HOLE\\\\\\\': [\\\\\\\'true\\\\\\\'], \\\\\\\'TYPE\\\\\\\': [\\\\\\\'small\\\\\\\']}"}\\\'}\'}'}
TYROSINE_AMINOTRANSFERASE_RXN_c_p2_GC	TYROSINE-AMINOTRANSFERASE-RXN:Tyrosine aminotransferase	2_KETOGLUTARATE_c_p2_GC + TYR_c_p2_GC <=> GLT_c_p2_GC + 0.53 PROTON_c_p2_GC + 0.53 P_HYDROXY_PHENYLPYRUVATE_c_p2_GC + 0.47 aP_HYDROXY_PHENYLPYRUVATE_c_p2_GC				4-hydroxyphenylpyruvate biosynthesis	1	-1000	1000	0			{'notes': '{\'notes\': \'{\\\'notes\\\': \\\'{\\\\\\\'notes\\\\\\\': "{\\\\\\\'STATUS\\\\\\\': [\\\\\\\'NA\\\\\\\'], \\\\\\\'GENE ASSOCIATION\\\\\\\': [\\\\\\\'\\\\\\\'], \\\\\\\'PROTEIN ASSOCIATION\\\\\\\': [\\\\\\\'\\\\\\\'], \\\\\\\'GENERIC\\\\\\\': [\\\\\\\'false\\\\\\\'], \\\\\\\'SCORE\\\\\\\': [\\\\\\\'NA\\\\\\\'], \\\\\\\'PROTEIN CLASS\\\\\\\': [\\\\\\\'2.6.1.5\\\\\\\'], \\\\\\\'HOLE\\\\\\\': [\\\\\\\'true\\\\\\\'], \\\\\\\'TYPE\\\\\\\': [\\\\\\\'small\\\\\\\']}"}\\\'}\'}'}
TYROSINE_AMINOTRANSFERASE_RXN_c_p2_MC	TYROSINE-AMINOTRANSFERASE-RXN:Tyrosine aminotransferase	2_KETOGLUTARATE_c_p2_MC + TYR_c_p2_MC <=> GLT_c_p2_MC + 0.53 PROTON_c_p2_MC + 0.53 P_HYDROXY_PHENYLPYRUVATE_c_p2_MC + 0.47 aP_HYDROXY_PHENYLPYRUVATE_c_p2_MC				4-hydroxyphenylpyruvate biosynthesis	1	-1000	1000	0			{'notes': '{\'notes\': \'{\\\'notes\\\': \\\'{\\\\\\\'notes\\\\\\\': "{\\\\\\\'STATUS\\\\\\\': [\\\\\\\'NA\\\\\\\'], \\\\\\\'GENE ASSOCIATION\\\\\\\': [\\\\\\\'\\\\\\\'], \\\\\\\'PROTEIN ASSOCIATION\\\\\\\': [\\\\\\\'\\\\\\\'], \\\\\\\'GENERIC\\\\\\\': [\\\\\\\'false\\\\\\\'], \\\\\\\'SCORE\\\\\\\': [\\\\\\\'NA\\\\\\\'], \\\\\\\'PROTEIN CLASS\\\\\\\': [\\\\\\\'2.6.1.5\\\\\\\'], \\\\\\\'HOLE\\\\\\\': [\\\\\\\'true\\\\\\\'], \\\\\\\'TYPE\\\\\\\': [\\\\\\\'small\\\\\\\']}"}\\\'}\'}'}
TYROSINE_AMINOTRANSFERASE_RXN_c_p3_GC	TYROSINE-AMINOTRANSFERASE-RXN:Tyrosine aminotransferase	2_KETOGLUTARATE_c_p3_GC + TYR_c_p3_GC <=> GLT_c_p3_GC + 0.53 PROTON_c_p3_GC + 0.53 P_HYDROXY_PHENYLPYRUVATE_c_p3_GC + 0.47 aP_HYDROXY_PHENYLPYRUVATE_c_p3_GC				4-hydroxyphenylpyruvate biosynthesis	1	-1000	1000	0			{'notes': '{\'notes\': \'{\\\'notes\\\': \\\'{\\\\\\\'notes\\\\\\\': "{\\\\\\\'STATUS\\\\\\\': [\\\\\\\'NA\\\\\\\'], \\\\\\\'GENE ASSOCIATION\\\\\\\': [\\\\\\\'\\\\\\\'], \\\\\\\'PROTEIN ASSOCIATION\\\\\\\': [\\\\\\\'\\\\\\\'], \\\\\\\'GENERIC\\\\\\\': [\\\\\\\'false\\\\\\\'], \\\\\\\'SCORE\\\\\\\': [\\\\\\\'NA\\\\\\\'], \\\\\\\'PROTEIN CLASS\\\\\\\': [\\\\\\\'2.6.1.5\\\\\\\'], \\\\\\\'HOLE\\\\\\\': [\\\\\\\'true\\\\\\\'], \\\\\\\'TYPE\\\\\\\': [\\\\\\\'small\\\\\\\']}"}\\\'}\'}'}
TYROSINE_AMINOTRANSFERASE_RXN_c_p3_MC	TYROSINE-AMINOTRANSFERASE-RXN:Tyrosine aminotransferase	2_KETOGLUTARATE_c_p3_MC + TYR_c_p3_MC <=> GLT_c_p3_MC + 0.53 PROTON_c_p3_MC + 0.53 P_HYDROXY_PHENYLPYRUVATE_c_p3_MC + 0.47 aP_HYDROXY_PHENYLPYRUVATE_c_p3_MC				4-hydroxyphenylpyruvate biosynthesis	1	-1000	1000	0			{'notes': '{\'notes\': \'{\\\'notes\\\': \\\'{\\\\\\\'notes\\\\\\\': "{\\\\\\\'STATUS\\\\\\\': [\\\\\\\'NA\\\\\\\'], \\\\\\\'GENE ASSOCIATION\\\\\\\': [\\\\\\\'\\\\\\\'], \\\\\\\'PROTEIN ASSOCIATION\\\\\\\': [\\\\\\\'\\\\\\\'], \\\\\\\'GENERIC\\\\\\\': [\\\\\\\'false\\\\\\\'], \\\\\\\'SCORE\\\\\\\': [\\\\\\\'NA\\\\\\\'], \\\\\\\'PROTEIN CLASS\\\\\\\': [\\\\\\\'2.6.1.5\\\\\\\'], \\\\\\\'HOLE\\\\\\\': [\\\\\\\'true\\\\\\\'], \\\\\\\'TYPE\\\\\\\': [\\\\\\\'small\\\\\\\']}"}\\\'}\'}'}
TYROSINE_AMINOTRANSFERASE_RXN_c_p4_GC	TYROSINE-AMINOTRANSFERASE-RXN:Tyrosine aminotransferase	2_KETOGLUTARATE_c_p4_GC + TYR_c_p4_GC <=> GLT_c_p4_GC + 0.53 PROTON_c_p4_GC + 0.53 P_HYDROXY_PHENYLPYRUVATE_c_p4_GC + 0.47 aP_HYDROXY_PHENYLPYRUVATE_c_p4_GC				4-hydroxyphenylpyruvate biosynthesis	1	-1000	1000	0			{'notes': '{\'notes\': \'{\\\'notes\\\': \\\'{\\\\\\\'notes\\\\\\\': "{\\\\\\\'STATUS\\\\\\\': [\\\\\\\'NA\\\\\\\'], \\\\\\\'GENE ASSOCIATION\\\\\\\': [\\\\\\\'\\\\\\\'], \\\\\\\'PROTEIN ASSOCIATION\\\\\\\': [\\\\\\\'\\\\\\\'], \\\\\\\'GENERIC\\\\\\\': [\\\\\\\'false\\\\\\\'], \\\\\\\'SCORE\\\\\\\': [\\\\\\\'NA\\\\\\\'], \\\\\\\'PROTEIN CLASS\\\\\\\': [\\\\\\\'2.6.1.5\\\\\\\'], \\\\\\\'HOLE\\\\\\\': [\\\\\\\'true\\\\\\\'], \\\\\\\'TYPE\\\\\\\': [\\\\\\\'small\\\\\\\']}"}\\\'}\'}'}
TYROSINE_AMINOTRANSFERASE_RXN_c_p4_MC	TYROSINE-AMINOTRANSFERASE-RXN:Tyrosine aminotransferase	2_KETOGLUTARATE_c_p4_MC + TYR_c_p4_MC <=> GLT_c_p4_MC + 0.53 PROTON_c_p4_MC + 0.53 P_HYDROXY_PHENYLPYRUVATE_c_p4_MC + 0.47 aP_HYDROXY_PHENYLPYRUVATE_c_p4_MC				4-hydroxyphenylpyruvate biosynthesis	1	-1000	1000	0			{'notes': '{\'notes\': \'{\\\'notes\\\': \\\'{\\\\\\\'notes\\\\\\\': "{\\\\\\\'STATUS\\\\\\\': [\\\\\\\'NA\\\\\\\'], \\\\\\\'GENE ASSOCIATION\\\\\\\': [\\\\\\\'\\\\\\\'], \\\\\\\'PROTEIN ASSOCIATION\\\\\\\': [\\\\\\\'\\\\\\\'], \\\\\\\'GENERIC\\\\\\\': [\\\\\\\'false\\\\\\\'], \\\\\\\'SCORE\\\\\\\': [\\\\\\\'NA\\\\\\\'], \\\\\\\'PROTEIN CLASS\\\\\\\': [\\\\\\\'2.6.1.5\\\\\\\'], \\\\\\\'HOLE\\\\\\\': [\\\\\\\'true\\\\\\\'], \\\\\\\'TYPE\\\\\\\': [\\\\\\\'small\\\\\\\']}"}\\\'}\'}'}
TYROSINE_AMINOTRANSFERASE_RXN_c_p5_GC	TYROSINE-AMINOTRANSFERASE-RXN:Tyrosine aminotransferase	2_KETOGLUTARATE_c_p5_GC + TYR_c_p5_GC <=> GLT_c_p5_GC + 0.53 PROTON_c_p5_GC + 0.53 P_HYDROXY_PHENYLPYRUVATE_c_p5_GC + 0.47 aP_HYDROXY_PHENYLPYRUVATE_c_p5_GC				4-hydroxyphenylpyruvate biosynthesis	1	-1000	1000	0			{'notes': '{\'notes\': \'{\\\'notes\\\': \\\'{\\\\\\\'notes\\\\\\\': "{\\\\\\\'STATUS\\\\\\\': [\\\\\\\'NA\\\\\\\'], \\\\\\\'GENE ASSOCIATION\\\\\\\': [\\\\\\\'\\\\\\\'], \\\\\\\'PROTEIN ASSOCIATION\\\\\\\': [\\\\\\\'\\\\\\\'], \\\\\\\'GENERIC\\\\\\\': [\\\\\\\'false\\\\\\\'], \\\\\\\'SCORE\\\\\\\': [\\\\\\\'NA\\\\\\\'], \\\\\\\'PROTEIN CLASS\\\\\\\': [\\\\\\\'2.6.1.5\\\\\\\'], \\\\\\\'HOLE\\\\\\\': [\\\\\\\'true\\\\\\\'], \\\\\\\'TYPE\\\\\\\': [\\\\\\\'small\\\\\\\']}"}\\\'}\'}'}
TYROSINE_AMINOTRANSFERASE_RXN_c_p5_MC	TYROSINE-AMINOTRANSFERASE-RXN:Tyrosine aminotransferase	2_KETOGLUTARATE_c_p5_MC + TYR_c_p5_MC <=> GLT_c_p5_MC + 0.53 PROTON_c_p5_MC + 0.53 P_HYDROXY_PHENYLPYRUVATE_c_p5_MC + 0.47 aP_HYDROXY_PHENYLPYRUVATE_c_p5_MC				4-hydroxyphenylpyruvate biosynthesis	1	-1000	1000	0			{'notes': '{\'notes\': \'{\\\'notes\\\': \\\'{\\\\\\\'notes\\\\\\\': "{\\\\\\\'STATUS\\\\\\\': [\\\\\\\'NA\\\\\\\'], \\\\\\\'GENE ASSOCIATION\\\\\\\': [\\\\\\\'\\\\\\\'], \\\\\\\'PROTEIN ASSOCIATION\\\\\\\': [\\\\\\\'\\\\\\\'], \\\\\\\'GENERIC\\\\\\\': [\\\\\\\'false\\\\\\\'], \\\\\\\'SCORE\\\\\\\': [\\\\\\\'NA\\\\\\\'], \\\\\\\'PROTEIN CLASS\\\\\\\': [\\\\\\\'2.6.1.5\\\\\\\'], \\\\\\\'HOLE\\\\\\\': [\\\\\\\'true\\\\\\\'], \\\\\\\'TYPE\\\\\\\': [\\\\\\\'small\\\\\\\']}"}\\\'}\'}'}
TYROSINE_AMINOTRANSFERASE_RXN_c_p6_GC	TYROSINE-AMINOTRANSFERASE-RXN:Tyrosine aminotransferase	2_KETOGLUTARATE_c_p6_GC + TYR_c_p6_GC <=> GLT_c_p6_GC + 0.53 PROTON_c_p6_GC + 0.53 P_HYDROXY_PHENYLPYRUVATE_c_p6_GC + 0.47 aP_HYDROXY_PHENYLPYRUVATE_c_p6_GC				4-hydroxyphenylpyruvate biosynthesis	1	-1000	1000	0			{'notes': '{\'notes\': \'{\\\'notes\\\': \\\'{\\\\\\\'notes\\\\\\\': "{\\\\\\\'STATUS\\\\\\\': [\\\\\\\'NA\\\\\\\'], \\\\\\\'GENE ASSOCIATION\\\\\\\': [\\\\\\\'\\\\\\\'], \\\\\\\'PROTEIN ASSOCIATION\\\\\\\': [\\\\\\\'\\\\\\\'], \\\\\\\'GENERIC\\\\\\\': [\\\\\\\'false\\\\\\\'], \\\\\\\'SCORE\\\\\\\': [\\\\\\\'NA\\\\\\\'], \\\\\\\'PROTEIN CLASS\\\\\\\': [\\\\\\\'2.6.1.5\\\\\\\'], \\\\\\\'HOLE\\\\\\\': [\\\\\\\'true\\\\\\\'], \\\\\\\'TYPE\\\\\\\': [\\\\\\\'small\\\\\\\']}"}\\\'}\'}'}
TYROSINE_AMINOTRANSFERASE_RXN_c_p6_MC	TYROSINE-AMINOTRANSFERASE-RXN:Tyrosine aminotransferase	2_KETOGLUTARATE_c_p6_MC + TYR_c_p6_MC <=> GLT_c_p6_MC + 0.53 PROTON_c_p6_MC + 0.53 P_HYDROXY_PHENYLPYRUVATE_c_p6_MC + 0.47 aP_HYDROXY_PHENYLPYRUVATE_c_p6_MC				4-hydroxyphenylpyruvate biosynthesis	1	-1000	1000	0			{'notes': '{\'notes\': \'{\\\'notes\\\': \\\'{\\\\\\\'notes\\\\\\\': "{\\\\\\\'STATUS\\\\\\\': [\\\\\\\'NA\\\\\\\'], \\\\\\\'GENE ASSOCIATION\\\\\\\': [\\\\\\\'\\\\\\\'], \\\\\\\'PROTEIN ASSOCIATION\\\\\\\': [\\\\\\\'\\\\\\\'], \\\\\\\'GENERIC\\\\\\\': [\\\\\\\'false\\\\\\\'], \\\\\\\'SCORE\\\\\\\': [\\\\\\\'NA\\\\\\\'], \\\\\\\'PROTEIN CLASS\\\\\\\': [\\\\\\\'2.6.1.5\\\\\\\'], \\\\\\\'HOLE\\\\\\\': [\\\\\\\'true\\\\\\\'], \\\\\\\'TYPE\\\\\\\': [\\\\\\\'small\\\\\\\']}"}\\\'}\'}'}
TYROSINE_AMINOTRANSFERASE_RXN_p_p1_GC	TYROSINE-AMINOTRANSFERASE-RXN:Aromatic amino acid transferase	GLT_p_p1_GC + 0.82 P_HYDROXY_PHENYLPYRUVATE_p_p1_GC + 0.18 aP_HYDROXY_PHENYLPYRUVATE_p_p1_GC <=> 2_KETOGLUTARATE_p_p1_GC + TYR_p_p1_GC				tyrosine degradation III	1	-1000	1000	0			{'notes': '{\'notes\': \'{\\\'notes\\\': \\\'{\\\\\\\'notes\\\\\\\': "{\\\\\\\'STATUS\\\\\\\': [\\\\\\\'NA\\\\\\\'], \\\\\\\'GENE ASSOCIATION\\\\\\\': [\\\\\\\'\\\\\\\'], \\\\\\\'PROTEIN ASSOCIATION\\\\\\\': [\\\\\\\'\\\\\\\'], \\\\\\\'GENERIC\\\\\\\': [\\\\\\\'false\\\\\\\'], \\\\\\\'SCORE\\\\\\\': [\\\\\\\'NA\\\\\\\'], \\\\\\\'PROTEIN CLASS\\\\\\\': [\\\\\\\'2.6.1.57\\\\\\\'], \\\\\\\'HOLE\\\\\\\': [\\\\\\\'true\\\\\\\'], \\\\\\\'TYPE\\\\\\\': [\\\\\\\'small\\\\\\\']}"}\\\'}\'}'}
TYROSINE_AMINOTRANSFERASE_RXN_p_p1_MC	TYROSINE-AMINOTRANSFERASE-RXN:Aromatic amino acid transferase	GLT_p_p1_MC + 0.82 P_HYDROXY_PHENYLPYRUVATE_p_p1_MC + 0.18 aP_HYDROXY_PHENYLPYRUVATE_p_p1_MC <=> 2_KETOGLUTARATE_p_p1_MC + TYR_p_p1_MC				tyrosine degradation III	1	-1000	1000	0			{'notes': '{\'notes\': \'{\\\'notes\\\': \\\'{\\\\\\\'notes\\\\\\\': "{\\\\\\\'STATUS\\\\\\\': [\\\\\\\'NA\\\\\\\'], \\\\\\\'GENE ASSOCIATION\\\\\\\': [\\\\\\\'\\\\\\\'], \\\\\\\'PROTEIN ASSOCIATION\\\\\\\': [\\\\\\\'\\\\\\\'], \\\\\\\'GENERIC\\\\\\\': [\\\\\\\'false\\\\\\\'], \\\\\\\'SCORE\\\\\\\': [\\\\\\\'NA\\\\\\\'], \\\\\\\'PROTEIN CLASS\\\\\\\': [\\\\\\\'2.6.1.57\\\\\\\'], \\\\\\\'HOLE\\\\\\\': [\\\\\\\'true\\\\\\\'], \\\\\\\'TYPE\\\\\\\': [\\\\\\\'small\\\\\\\']}"}\\\'}\'}'}
TYROSINE_AMINOTRANSFERASE_RXN_p_p2_GC	TYROSINE-AMINOTRANSFERASE-RXN:Aromatic amino acid transferase	GLT_p_p2_GC + 0.82 P_HYDROXY_PHENYLPYRUVATE_p_p2_GC + 0.18 aP_HYDROXY_PHENYLPYRUVATE_p_p2_GC <=> 2_KETOGLUTARATE_p_p2_GC + TYR_p_p2_GC				tyrosine degradation III	1	-1000	1000	0			{'notes': '{\'notes\': \'{\\\'notes\\\': \\\'{\\\\\\\'notes\\\\\\\': "{\\\\\\\'STATUS\\\\\\\': [\\\\\\\'NA\\\\\\\'], \\\\\\\'GENE ASSOCIATION\\\\\\\': [\\\\\\\'\\\\\\\'], \\\\\\\'PROTEIN ASSOCIATION\\\\\\\': [\\\\\\\'\\\\\\\'], \\\\\\\'GENERIC\\\\\\\': [\\\\\\\'false\\\\\\\'], \\\\\\\'SCORE\\\\\\\': [\\\\\\\'NA\\\\\\\'], \\\\\\\'PROTEIN CLASS\\\\\\\': [\\\\\\\'2.6.1.57\\\\\\\'], \\\\\\\'HOLE\\\\\\\': [\\\\\\\'true\\\\\\\'], \\\\\\\'TYPE\\\\\\\': [\\\\\\\'small\\\\\\\']}"}\\\'}\'}'}
TYROSINE_AMINOTRANSFERASE_RXN_p_p2_MC	TYROSINE-AMINOTRANSFERASE-RXN:Aromatic amino acid transferase	GLT_p_p2_MC + 0.82 P_HYDROXY_PHENYLPYRUVATE_p_p2_MC + 0.18 aP_HYDROXY_PHENYLPYRUVATE_p_p2_MC <=> 2_KETOGLUTARATE_p_p2_MC + TYR_p_p2_MC				tyrosine degradation III	1	-1000	1000	0			{'notes': '{\'notes\': \'{\\\'notes\\\': \\\'{\\\\\\\'notes\\\\\\\': "{\\\\\\\'STATUS\\\\\\\': [\\\\\\\'NA\\\\\\\'], \\\\\\\'GENE ASSOCIATION\\\\\\\': [\\\\\\\'\\\\\\\'], \\\\\\\'PROTEIN ASSOCIATION\\\\\\\': [\\\\\\\'\\\\\\\'], \\\\\\\'GENERIC\\\\\\\': [\\\\\\\'false\\\\\\\'], \\\\\\\'SCORE\\\\\\\': [\\\\\\\'NA\\\\\\\'], \\\\\\\'PROTEIN CLASS\\\\\\\': [\\\\\\\'2.6.1.57\\\\\\\'], \\\\\\\'HOLE\\\\\\\': [\\\\\\\'true\\\\\\\'], \\\\\\\'TYPE\\\\\\\': [\\\\\\\'small\\\\\\\']}"}\\\'}\'}'}
TYROSINE_AMINOTRANSFERASE_RXN_p_p3_GC	TYROSINE-AMINOTRANSFERASE-RXN:Aromatic amino acid transferase	GLT_p_p3_GC + 0.82 P_HYDROXY_PHENYLPYRUVATE_p_p3_GC + 0.18 aP_HYDROXY_PHENYLPYRUVATE_p_p3_GC <=> 2_KETOGLUTARATE_p_p3_GC + TYR_p_p3_GC				tyrosine degradation III	1	-1000	1000	0			{'notes': '{\'notes\': \'{\\\'notes\\\': \\\'{\\\\\\\'notes\\\\\\\': "{\\\\\\\'STATUS\\\\\\\': [\\\\\\\'NA\\\\\\\'], \\\\\\\'GENE ASSOCIATION\\\\\\\': [\\\\\\\'\\\\\\\'], \\\\\\\'PROTEIN ASSOCIATION\\\\\\\': [\\\\\\\'\\\\\\\'], \\\\\\\'GENERIC\\\\\\\': [\\\\\\\'false\\\\\\\'], \\\\\\\'SCORE\\\\\\\': [\\\\\\\'NA\\\\\\\'], \\\\\\\'PROTEIN CLASS\\\\\\\': [\\\\\\\'2.6.1.57\\\\\\\'], \\\\\\\'HOLE\\\\\\\': [\\\\\\\'true\\\\\\\'], \\\\\\\'TYPE\\\\\\\': [\\\\\\\'small\\\\\\\']}"}\\\'}\'}'}
TYROSINE_AMINOTRANSFERASE_RXN_p_p3_MC	TYROSINE-AMINOTRANSFERASE-RXN:Aromatic amino acid transferase	GLT_p_p3_MC + 0.82 P_HYDROXY_PHENYLPYRUVATE_p_p3_MC + 0.18 aP_HYDROXY_PHENYLPYRUVATE_p_p3_MC <=> 2_KETOGLUTARATE_p_p3_MC + TYR_p_p3_MC				tyrosine degradation III	1	-1000	1000	0			{'notes': '{\'notes\': \'{\\\'notes\\\': \\\'{\\\\\\\'notes\\\\\\\': "{\\\\\\\'STATUS\\\\\\\': [\\\\\\\'NA\\\\\\\'], \\\\\\\'GENE ASSOCIATION\\\\\\\': [\\\\\\\'\\\\\\\'], \\\\\\\'PROTEIN ASSOCIATION\\\\\\\': [\\\\\\\'\\\\\\\'], \\\\\\\'GENERIC\\\\\\\': [\\\\\\\'false\\\\\\\'], \\\\\\\'SCORE\\\\\\\': [\\\\\\\'NA\\\\\\\'], \\\\\\\'PROTEIN CLASS\\\\\\\': [\\\\\\\'2.6.1.57\\\\\\\'], \\\\\\\'HOLE\\\\\\\': [\\\\\\\'true\\\\\\\'], \\\\\\\'TYPE\\\\\\\': [\\\\\\\'small\\\\\\\']}"}\\\'}\'}'}
TYROSINE_AMINOTRANSFERASE_RXN_p_p4_GC	TYROSINE-AMINOTRANSFERASE-RXN:Aromatic amino acid transferase	GLT_p_p4_GC + 0.82 P_HYDROXY_PHENYLPYRUVATE_p_p4_GC + 0.18 aP_HYDROXY_PHENYLPYRUVATE_p_p4_GC <=> 2_KETOGLUTARATE_p_p4_GC + TYR_p_p4_GC				tyrosine degradation III	1	-1000	1000	0			{'notes': '{\'notes\': \'{\\\'notes\\\': \\\'{\\\\\\\'notes\\\\\\\': "{\\\\\\\'STATUS\\\\\\\': [\\\\\\\'NA\\\\\\\'], \\\\\\\'GENE ASSOCIATION\\\\\\\': [\\\\\\\'\\\\\\\'], \\\\\\\'PROTEIN ASSOCIATION\\\\\\\': [\\\\\\\'\\\\\\\'], \\\\\\\'GENERIC\\\\\\\': [\\\\\\\'false\\\\\\\'], \\\\\\\'SCORE\\\\\\\': [\\\\\\\'NA\\\\\\\'], \\\\\\\'PROTEIN CLASS\\\\\\\': [\\\\\\\'2.6.1.57\\\\\\\'], \\\\\\\'HOLE\\\\\\\': [\\\\\\\'true\\\\\\\'], \\\\\\\'TYPE\\\\\\\': [\\\\\\\'small\\\\\\\']}"}\\\'}\'}'}
TYROSINE_AMINOTRANSFERASE_RXN_p_p4_MC	TYROSINE-AMINOTRANSFERASE-RXN:Aromatic amino acid transferase	GLT_p_p4_MC + 0.82 P_HYDROXY_PHENYLPYRUVATE_p_p4_MC + 0.18 aP_HYDROXY_PHENYLPYRUVATE_p_p4_MC <=> 2_KETOGLUTARATE_p_p4_MC + TYR_p_p4_MC				tyrosine degradation III	1	-1000	1000	0			{'notes': '{\'notes\': \'{\\\'notes\\\': \\\'{\\\\\\\'notes\\\\\\\': "{\\\\\\\'STATUS\\\\\\\': [\\\\\\\'NA\\\\\\\'], \\\\\\\'GENE ASSOCIATION\\\\\\\': [\\\\\\\'\\\\\\\'], \\\\\\\'PROTEIN ASSOCIATION\\\\\\\': [\\\\\\\'\\\\\\\'], \\\\\\\'GENERIC\\\\\\\': [\\\\\\\'false\\\\\\\'], \\\\\\\'SCORE\\\\\\\': [\\\\\\\'NA\\\\\\\'], \\\\\\\'PROTEIN CLASS\\\\\\\': [\\\\\\\'2.6.1.57\\\\\\\'], \\\\\\\'HOLE\\\\\\\': [\\\\\\\'true\\\\\\\'], \\\\\\\'TYPE\\\\\\\': [\\\\\\\'small\\\\\\\']}"}\\\'}\'}'}
TYROSINE_AMINOTRANSFERASE_RXN_p_p5_GC	TYROSINE-AMINOTRANSFERASE-RXN:Aromatic amino acid transferase	GLT_p_p5_GC + 0.82 P_HYDROXY_PHENYLPYRUVATE_p_p5_GC + 0.18 aP_HYDROXY_PHENYLPYRUVATE_p_p5_GC <=> 2_KETOGLUTARATE_p_p5_GC + TYR_p_p5_GC				tyrosine degradation III	1	-1000	1000	0			{'notes': '{\'notes\': \'{\\\'notes\\\': \\\'{\\\\\\\'notes\\\\\\\': "{\\\\\\\'STATUS\\\\\\\': [\\\\\\\'NA\\\\\\\'], \\\\\\\'GENE ASSOCIATION\\\\\\\': [\\\\\\\'\\\\\\\'], \\\\\\\'PROTEIN ASSOCIATION\\\\\\\': [\\\\\\\'\\\\\\\'], \\\\\\\'GENERIC\\\\\\\': [\\\\\\\'false\\\\\\\'], \\\\\\\'SCORE\\\\\\\': [\\\\\\\'NA\\\\\\\'], \\\\\\\'PROTEIN CLASS\\\\\\\': [\\\\\\\'2.6.1.57\\\\\\\'], \\\\\\\'HOLE\\\\\\\': [\\\\\\\'true\\\\\\\'], \\\\\\\'TYPE\\\\\\\': [\\\\\\\'small\\\\\\\']}"}\\\'}\'}'}
TYROSINE_AMINOTRANSFERASE_RXN_p_p5_MC	TYROSINE-AMINOTRANSFERASE-RXN:Aromatic amino acid transferase	GLT_p_p5_MC + 0.82 P_HYDROXY_PHENYLPYRUVATE_p_p5_MC + 0.18 aP_HYDROXY_PHENYLPYRUVATE_p_p5_MC <=> 2_KETOGLUTARATE_p_p5_MC + TYR_p_p5_MC				tyrosine degradation III	1	-1000	1000	0			{'notes': '{\'notes\': \'{\\\'notes\\\': \\\'{\\\\\\\'notes\\\\\\\': "{\\\\\\\'STATUS\\\\\\\': [\\\\\\\'NA\\\\\\\'], \\\\\\\'GENE ASSOCIATION\\\\\\\': [\\\\\\\'\\\\\\\'], \\\\\\\'PROTEIN ASSOCIATION\\\\\\\': [\\\\\\\'\\\\\\\'], \\\\\\\'GENERIC\\\\\\\': [\\\\\\\'false\\\\\\\'], \\\\\\\'SCORE\\\\\\\': [\\\\\\\'NA\\\\\\\'], \\\\\\\'PROTEIN CLASS\\\\\\\': [\\\\\\\'2.6.1.57\\\\\\\'], \\\\\\\'HOLE\\\\\\\': [\\\\\\\'true\\\\\\\'], \\\\\\\'TYPE\\\\\\\': [\\\\\\\'small\\\\\\\']}"}\\\'}\'}'}
TYROSINE_AMINOTRANSFERASE_RXN_p_p6_GC	TYROSINE-AMINOTRANSFERASE-RXN:Aromatic amino acid transferase	GLT_p_p6_GC + 0.82 P_HYDROXY_PHENYLPYRUVATE_p_p6_GC + 0.18 aP_HYDROXY_PHENYLPYRUVATE_p_p6_GC <=> 2_KETOGLUTARATE_p_p6_GC + TYR_p_p6_GC				tyrosine degradation III	1	-1000	1000	0			{'notes': '{\'notes\': \'{\\\'notes\\\': \\\'{\\\\\\\'notes\\\\\\\': "{\\\\\\\'STATUS\\\\\\\': [\\\\\\\'NA\\\\\\\'], \\\\\\\'GENE ASSOCIATION\\\\\\\': [\\\\\\\'\\\\\\\'], \\\\\\\'PROTEIN ASSOCIATION\\\\\\\': [\\\\\\\'\\\\\\\'], \\\\\\\'GENERIC\\\\\\\': [\\\\\\\'false\\\\\\\'], \\\\\\\'SCORE\\\\\\\': [\\\\\\\'NA\\\\\\\'], \\\\\\\'PROTEIN CLASS\\\\\\\': [\\\\\\\'2.6.1.57\\\\\\\'], \\\\\\\'HOLE\\\\\\\': [\\\\\\\'true\\\\\\\'], \\\\\\\'TYPE\\\\\\\': [\\\\\\\'small\\\\\\\']}"}\\\'}\'}'}
TYROSINE_AMINOTRANSFERASE_RXN_p_p6_MC	TYROSINE-AMINOTRANSFERASE-RXN:Aromatic amino acid transferase	GLT_p_p6_MC + 0.82 P_HYDROXY_PHENYLPYRUVATE_p_p6_MC + 0.18 aP_HYDROXY_PHENYLPYRUVATE_p_p6_MC <=> 2_KETOGLUTARATE_p_p6_MC + TYR_p_p6_MC				tyrosine degradation III	1	-1000	1000	0			{'notes': '{\'notes\': \'{\\\'notes\\\': \\\'{\\\\\\\'notes\\\\\\\': "{\\\\\\\'STATUS\\\\\\\': [\\\\\\\'NA\\\\\\\'], \\\\\\\'GENE ASSOCIATION\\\\\\\': [\\\\\\\'\\\\\\\'], \\\\\\\'PROTEIN ASSOCIATION\\\\\\\': [\\\\\\\'\\\\\\\'], \\\\\\\'GENERIC\\\\\\\': [\\\\\\\'false\\\\\\\'], \\\\\\\'SCORE\\\\\\\': [\\\\\\\'NA\\\\\\\'], \\\\\\\'PROTEIN CLASS\\\\\\\': [\\\\\\\'2.6.1.57\\\\\\\'], \\\\\\\'HOLE\\\\\\\': [\\\\\\\'true\\\\\\\'], \\\\\\\'TYPE\\\\\\\': [\\\\\\\'small\\\\\\\']}"}\\\'}\'}'}
TYROSINE_TRNA_LIGASE_RXN_c_p1_GC	TYROSINE--TRNA-LIGASE-RXN:Tyrosine--tRNA ligase	0.65 ATP_c_p1_GC + PROTON_c_p1_GC + TYR_c_p1_GC + TYR_tRNAs_c_p1_GC + 0.35 aATP_c_p1_GC --> AMP_c_p1_GC + Charged_TYR_tRNAs_c_p1_GC + 0.65 PPI_c_p1_GC + 0.35 aPPI_c_p1_GC				tRNA charging pathway	0	0	1000	0			{'notes': '{\'notes\': \'{\\\'notes\\\': \\\'{\\\\\\\'notes\\\\\\\': "{\\\\\\\'STATUS\\\\\\\': [\\\\\\\'NA\\\\\\\'], \\\\\\\'GENE ASSOCIATION\\\\\\\': [\\\\\\\'\\\\\\\'], \\\\\\\'PROTEIN ASSOCIATION\\\\\\\': [\\\\\\\'\\\\\\\'], \\\\\\\'GENERIC\\\\\\\': [\\\\\\\'false\\\\\\\'], \\\\\\\'SCORE\\\\\\\': [\\\\\\\'NA\\\\\\\'], \\\\\\\'PROTEIN CLASS\\\\\\\': [\\\\\\\'6.1.1.1\\\\\\\'], \\\\\\\'HOLE\\\\\\\': [\\\\\\\'true\\\\\\\'], \\\\\\\'TYPE\\\\\\\': [\\\\\\\'small\\\\\\\']}"}\\\'}\'}'}
TYROSINE_TRNA_LIGASE_RXN_c_p1_MC	TYROSINE--TRNA-LIGASE-RXN:Tyrosine--tRNA ligase	0.65 ATP_c_p1_MC + PROTON_c_p1_MC + TYR_c_p1_MC + TYR_tRNAs_c_p1_MC + 0.35 aATP_c_p1_MC --> AMP_c_p1_MC + Charged_TYR_tRNAs_c_p1_MC + 0.65 PPI_c_p1_MC + 0.35 aPPI_c_p1_MC				tRNA charging pathway	0	0	1000	0			{'notes': '{\'notes\': \'{\\\'notes\\\': \\\'{\\\\\\\'notes\\\\\\\': "{\\\\\\\'STATUS\\\\\\\': [\\\\\\\'NA\\\\\\\'], \\\\\\\'GENE ASSOCIATION\\\\\\\': [\\\\\\\'\\\\\\\'], \\\\\\\'PROTEIN ASSOCIATION\\\\\\\': [\\\\\\\'\\\\\\\'], \\\\\\\'GENERIC\\\\\\\': [\\\\\\\'false\\\\\\\'], \\\\\\\'SCORE\\\\\\\': [\\\\\\\'NA\\\\\\\'], \\\\\\\'PROTEIN CLASS\\\\\\\': [\\\\\\\'6.1.1.1\\\\\\\'], \\\\\\\'HOLE\\\\\\\': [\\\\\\\'true\\\\\\\'], \\\\\\\'TYPE\\\\\\\': [\\\\\\\'small\\\\\\\']}"}\\\'}\'}'}
TYROSINE_TRNA_LIGASE_RXN_c_p2_GC	TYROSINE--TRNA-LIGASE-RXN:Tyrosine--tRNA ligase	0.65 ATP_c_p2_GC + PROTON_c_p2_GC + TYR_c_p2_GC + TYR_tRNAs_c_p2_GC + 0.35 aATP_c_p2_GC --> AMP_c_p2_GC + Charged_TYR_tRNAs_c_p2_GC + 0.65 PPI_c_p2_GC + 0.35 aPPI_c_p2_GC				tRNA charging pathway	0	0	1000	0			{'notes': '{\'notes\': \'{\\\'notes\\\': \\\'{\\\\\\\'notes\\\\\\\': "{\\\\\\\'STATUS\\\\\\\': [\\\\\\\'NA\\\\\\\'], \\\\\\\'GENE ASSOCIATION\\\\\\\': [\\\\\\\'\\\\\\\'], \\\\\\\'PROTEIN ASSOCIATION\\\\\\\': [\\\\\\\'\\\\\\\'], \\\\\\\'GENERIC\\\\\\\': [\\\\\\\'false\\\\\\\'], \\\\\\\'SCORE\\\\\\\': [\\\\\\\'NA\\\\\\\'], \\\\\\\'PROTEIN CLASS\\\\\\\': [\\\\\\\'6.1.1.1\\\\\\\'], \\\\\\\'HOLE\\\\\\\': [\\\\\\\'true\\\\\\\'], \\\\\\\'TYPE\\\\\\\': [\\\\\\\'small\\\\\\\']}"}\\\'}\'}'}
TYROSINE_TRNA_LIGASE_RXN_c_p2_MC	TYROSINE--TRNA-LIGASE-RXN:Tyrosine--tRNA ligase	0.65 ATP_c_p2_MC + PROTON_c_p2_MC + TYR_c_p2_MC + TYR_tRNAs_c_p2_MC + 0.35 aATP_c_p2_MC --> AMP_c_p2_MC + Charged_TYR_tRNAs_c_p2_MC + 0.65 PPI_c_p2_MC + 0.35 aPPI_c_p2_MC				tRNA charging pathway	0	0	1000	0			{'notes': '{\'notes\': \'{\\\'notes\\\': \\\'{\\\\\\\'notes\\\\\\\': "{\\\\\\\'STATUS\\\\\\\': [\\\\\\\'NA\\\\\\\'], \\\\\\\'GENE ASSOCIATION\\\\\\\': [\\\\\\\'\\\\\\\'], \\\\\\\'PROTEIN ASSOCIATION\\\\\\\': [\\\\\\\'\\\\\\\'], \\\\\\\'GENERIC\\\\\\\': [\\\\\\\'false\\\\\\\'], \\\\\\\'SCORE\\\\\\\': [\\\\\\\'NA\\\\\\\'], \\\\\\\'PROTEIN CLASS\\\\\\\': [\\\\\\\'6.1.1.1\\\\\\\'], \\\\\\\'HOLE\\\\\\\': [\\\\\\\'true\\\\\\\'], \\\\\\\'TYPE\\\\\\\': [\\\\\\\'small\\\\\\\']}"}\\\'}\'}'}
TYROSINE_TRNA_LIGASE_RXN_c_p3_GC	TYROSINE--TRNA-LIGASE-RXN:Tyrosine--tRNA ligase	0.65 ATP_c_p3_GC + PROTON_c_p3_GC + TYR_c_p3_GC + TYR_tRNAs_c_p3_GC + 0.35 aATP_c_p3_GC --> AMP_c_p3_GC + Charged_TYR_tRNAs_c_p3_GC + 0.65 PPI_c_p3_GC + 0.35 aPPI_c_p3_GC				tRNA charging pathway	0	0	1000	0			{'notes': '{\'notes\': \'{\\\'notes\\\': \\\'{\\\\\\\'notes\\\\\\\': "{\\\\\\\'STATUS\\\\\\\': [\\\\\\\'NA\\\\\\\'], \\\\\\\'GENE ASSOCIATION\\\\\\\': [\\\\\\\'\\\\\\\'], \\\\\\\'PROTEIN ASSOCIATION\\\\\\\': [\\\\\\\'\\\\\\\'], \\\\\\\'GENERIC\\\\\\\': [\\\\\\\'false\\\\\\\'], \\\\\\\'SCORE\\\\\\\': [\\\\\\\'NA\\\\\\\'], \\\\\\\'PROTEIN CLASS\\\\\\\': [\\\\\\\'6.1.1.1\\\\\\\'], \\\\\\\'HOLE\\\\\\\': [\\\\\\\'true\\\\\\\'], \\\\\\\'TYPE\\\\\\\': [\\\\\\\'small\\\\\\\']}"}\\\'}\'}'}
TYROSINE_TRNA_LIGASE_RXN_c_p3_MC	TYROSINE--TRNA-LIGASE-RXN:Tyrosine--tRNA ligase	0.65 ATP_c_p3_MC + PROTON_c_p3_MC + TYR_c_p3_MC + TYR_tRNAs_c_p3_MC + 0.35 aATP_c_p3_MC --> AMP_c_p3_MC + Charged_TYR_tRNAs_c_p3_MC + 0.65 PPI_c_p3_MC + 0.35 aPPI_c_p3_MC				tRNA charging pathway	0	0	1000	0			{'notes': '{\'notes\': \'{\\\'notes\\\': \\\'{\\\\\\\'notes\\\\\\\': "{\\\\\\\'STATUS\\\\\\\': [\\\\\\\'NA\\\\\\\'], \\\\\\\'GENE ASSOCIATION\\\\\\\': [\\\\\\\'\\\\\\\'], \\\\\\\'PROTEIN ASSOCIATION\\\\\\\': [\\\\\\\'\\\\\\\'], \\\\\\\'GENERIC\\\\\\\': [\\\\\\\'false\\\\\\\'], \\\\\\\'SCORE\\\\\\\': [\\\\\\\'NA\\\\\\\'], \\\\\\\'PROTEIN CLASS\\\\\\\': [\\\\\\\'6.1.1.1\\\\\\\'], \\\\\\\'HOLE\\\\\\\': [\\\\\\\'true\\\\\\\'], \\\\\\\'TYPE\\\\\\\': [\\\\\\\'small\\\\\\\']}"}\\\'}\'}'}
TYROSINE_TRNA_LIGASE_RXN_c_p4_GC	TYROSINE--TRNA-LIGASE-RXN:Tyrosine--tRNA ligase	0.65 ATP_c_p4_GC + PROTON_c_p4_GC + TYR_c_p4_GC + TYR_tRNAs_c_p4_GC + 0.35 aATP_c_p4_GC --> AMP_c_p4_GC + Charged_TYR_tRNAs_c_p4_GC + 0.65 PPI_c_p4_GC + 0.35 aPPI_c_p4_GC				tRNA charging pathway	0	0	1000	0			{'notes': '{\'notes\': \'{\\\'notes\\\': \\\'{\\\\\\\'notes\\\\\\\': "{\\\\\\\'STATUS\\\\\\\': [\\\\\\\'NA\\\\\\\'], \\\\\\\'GENE ASSOCIATION\\\\\\\': [\\\\\\\'\\\\\\\'], \\\\\\\'PROTEIN ASSOCIATION\\\\\\\': [\\\\\\\'\\\\\\\'], \\\\\\\'GENERIC\\\\\\\': [\\\\\\\'false\\\\\\\'], \\\\\\\'SCORE\\\\\\\': [\\\\\\\'NA\\\\\\\'], \\\\\\\'PROTEIN CLASS\\\\\\\': [\\\\\\\'6.1.1.1\\\\\\\'], \\\\\\\'HOLE\\\\\\\': [\\\\\\\'true\\\\\\\'], \\\\\\\'TYPE\\\\\\\': [\\\\\\\'small\\\\\\\']}"}\\\'}\'}'}
TYROSINE_TRNA_LIGASE_RXN_c_p4_MC	TYROSINE--TRNA-LIGASE-RXN:Tyrosine--tRNA ligase	0.65 ATP_c_p4_MC + PROTON_c_p4_MC + TYR_c_p4_MC + TYR_tRNAs_c_p4_MC + 0.35 aATP_c_p4_MC --> AMP_c_p4_MC + Charged_TYR_tRNAs_c_p4_MC + 0.65 PPI_c_p4_MC + 0.35 aPPI_c_p4_MC				tRNA charging pathway	0	0	1000	0			{'notes': '{\'notes\': \'{\\\'notes\\\': \\\'{\\\\\\\'notes\\\\\\\': "{\\\\\\\'STATUS\\\\\\\': [\\\\\\\'NA\\\\\\\'], \\\\\\\'GENE ASSOCIATION\\\\\\\': [\\\\\\\'\\\\\\\'], \\\\\\\'PROTEIN ASSOCIATION\\\\\\\': [\\\\\\\'\\\\\\\'], \\\\\\\'GENERIC\\\\\\\': [\\\\\\\'false\\\\\\\'], \\\\\\\'SCORE\\\\\\\': [\\\\\\\'NA\\\\\\\'], \\\\\\\'PROTEIN CLASS\\\\\\\': [\\\\\\\'6.1.1.1\\\\\\\'], \\\\\\\'HOLE\\\\\\\': [\\\\\\\'true\\\\\\\'], \\\\\\\'TYPE\\\\\\\': [\\\\\\\'small\\\\\\\']}"}\\\'}\'}'}
TYROSINE_TRNA_LIGASE_RXN_c_p5_GC	TYROSINE--TRNA-LIGASE-RXN:Tyrosine--tRNA ligase	0.65 ATP_c_p5_GC + PROTON_c_p5_GC + TYR_c_p5_GC + TYR_tRNAs_c_p5_GC + 0.35 aATP_c_p5_GC --> AMP_c_p5_GC + Charged_TYR_tRNAs_c_p5_GC + 0.65 PPI_c_p5_GC + 0.35 aPPI_c_p5_GC				tRNA charging pathway	0	0	1000	0			{'notes': '{\'notes\': \'{\\\'notes\\\': \\\'{\\\\\\\'notes\\\\\\\': "{\\\\\\\'STATUS\\\\\\\': [\\\\\\\'NA\\\\\\\'], \\\\\\\'GENE ASSOCIATION\\\\\\\': [\\\\\\\'\\\\\\\'], \\\\\\\'PROTEIN ASSOCIATION\\\\\\\': [\\\\\\\'\\\\\\\'], \\\\\\\'GENERIC\\\\\\\': [\\\\\\\'false\\\\\\\'], \\\\\\\'SCORE\\\\\\\': [\\\\\\\'NA\\\\\\\'], \\\\\\\'PROTEIN CLASS\\\\\\\': [\\\\\\\'6.1.1.1\\\\\\\'], \\\\\\\'HOLE\\\\\\\': [\\\\\\\'true\\\\\\\'], \\\\\\\'TYPE\\\\\\\': [\\\\\\\'small\\\\\\\']}"}\\\'}\'}'}
TYROSINE_TRNA_LIGASE_RXN_c_p5_MC	TYROSINE--TRNA-LIGASE-RXN:Tyrosine--tRNA ligase	0.65 ATP_c_p5_MC + PROTON_c_p5_MC + TYR_c_p5_MC + TYR_tRNAs_c_p5_MC + 0.35 aATP_c_p5_MC --> AMP_c_p5_MC + Charged_TYR_tRNAs_c_p5_MC + 0.65 PPI_c_p5_MC + 0.35 aPPI_c_p5_MC				tRNA charging pathway	0	0	1000	0			{'notes': '{\'notes\': \'{\\\'notes\\\': \\\'{\\\\\\\'notes\\\\\\\': "{\\\\\\\'STATUS\\\\\\\': [\\\\\\\'NA\\\\\\\'], \\\\\\\'GENE ASSOCIATION\\\\\\\': [\\\\\\\'\\\\\\\'], \\\\\\\'PROTEIN ASSOCIATION\\\\\\\': [\\\\\\\'\\\\\\\'], \\\\\\\'GENERIC\\\\\\\': [\\\\\\\'false\\\\\\\'], \\\\\\\'SCORE\\\\\\\': [\\\\\\\'NA\\\\\\\'], \\\\\\\'PROTEIN CLASS\\\\\\\': [\\\\\\\'6.1.1.1\\\\\\\'], \\\\\\\'HOLE\\\\\\\': [\\\\\\\'true\\\\\\\'], \\\\\\\'TYPE\\\\\\\': [\\\\\\\'small\\\\\\\']}"}\\\'}\'}'}
TYROSINE_TRNA_LIGASE_RXN_c_p6_GC	TYROSINE--TRNA-LIGASE-RXN:Tyrosine--tRNA ligase	0.65 ATP_c_p6_GC + PROTON_c_p6_GC + TYR_c_p6_GC + TYR_tRNAs_c_p6_GC + 0.35 aATP_c_p6_GC --> AMP_c_p6_GC + Charged_TYR_tRNAs_c_p6_GC + 0.65 PPI_c_p6_GC + 0.35 aPPI_c_p6_GC				tRNA charging pathway	0	0	1000	0			{'notes': '{\'notes\': \'{\\\'notes\\\': \\\'{\\\\\\\'notes\\\\\\\': "{\\\\\\\'STATUS\\\\\\\': [\\\\\\\'NA\\\\\\\'], \\\\\\\'GENE ASSOCIATION\\\\\\\': [\\\\\\\'\\\\\\\'], \\\\\\\'PROTEIN ASSOCIATION\\\\\\\': [\\\\\\\'\\\\\\\'], \\\\\\\'GENERIC\\\\\\\': [\\\\\\\'false\\\\\\\'], \\\\\\\'SCORE\\\\\\\': [\\\\\\\'NA\\\\\\\'], \\\\\\\'PROTEIN CLASS\\\\\\\': [\\\\\\\'6.1.1.1\\\\\\\'], \\\\\\\'HOLE\\\\\\\': [\\\\\\\'true\\\\\\\'], \\\\\\\'TYPE\\\\\\\': [\\\\\\\'small\\\\\\\']}"}\\\'}\'}'}
TYROSINE_TRNA_LIGASE_RXN_c_p6_MC	TYROSINE--TRNA-LIGASE-RXN:Tyrosine--tRNA ligase	0.65 ATP_c_p6_MC + PROTON_c_p6_MC + TYR_c_p6_MC + TYR_tRNAs_c_p6_MC + 0.35 aATP_c_p6_MC --> AMP_c_p6_MC + Charged_TYR_tRNAs_c_p6_MC + 0.65 PPI_c_p6_MC + 0.35 aPPI_c_p6_MC				tRNA charging pathway	0	0	1000	0			{'notes': '{\'notes\': \'{\\\'notes\\\': \\\'{\\\\\\\'notes\\\\\\\': "{\\\\\\\'STATUS\\\\\\\': [\\\\\\\'NA\\\\\\\'], \\\\\\\'GENE ASSOCIATION\\\\\\\': [\\\\\\\'\\\\\\\'], \\\\\\\'PROTEIN ASSOCIATION\\\\\\\': [\\\\\\\'\\\\\\\'], \\\\\\\'GENERIC\\\\\\\': [\\\\\\\'false\\\\\\\'], \\\\\\\'SCORE\\\\\\\': [\\\\\\\'NA\\\\\\\'], \\\\\\\'PROTEIN CLASS\\\\\\\': [\\\\\\\'6.1.1.1\\\\\\\'], \\\\\\\'HOLE\\\\\\\': [\\\\\\\'true\\\\\\\'], \\\\\\\'TYPE\\\\\\\': [\\\\\\\'small\\\\\\\']}"}\\\'}\'}'}
TYR_PROTON_rev_vc_p1_GC	TYR_PROTON_rev_vc	PROTON_v_p1_GC + TYR_v_p1_GC --> PROTON_c_p1_GC + TYR_c_p1_GC					0	0	1000	0			{'notes': '{\'notes\': \'{\\\'notes\\\': \\\'{\\\\\\\'notes\\\\\\\': "{\\\\\\\'STATUS\\\\\\\': [\\\\\\\'NA\\\\\\\'], \\\\\\\'GENE ASSOCIATION\\\\\\\': [\\\\\\\'\\\\\\\'], \\\\\\\'PROTEIN ASSOCIATION\\\\\\\': [\\\\\\\'\\\\\\\'], \\\\\\\'GENERIC\\\\\\\': [\\\\\\\'false\\\\\\\'], \\\\\\\'SCORE\\\\\\\': [\\\\\\\'NA\\\\\\\'], \\\\\\\'PROTEIN CLASS\\\\\\\': [\\\\\\\'NA\\\\\\\'], \\\\\\\'HOLE\\\\\\\': [\\\\\\\'true\\\\\\\'], \\\\\\\'TYPE\\\\\\\': [\\\\\\\'small\\\\\\\']}"}\\\'}\'}'}
TYR_PROTON_rev_vc_p1_MC	TYR_PROTON_rev_vc	PROTON_v_p1_MC + TYR_v_p1_MC --> PROTON_c_p1_MC + TYR_c_p1_MC					0	0	1000	0			{'notes': '{\'notes\': \'{\\\'notes\\\': \\\'{\\\\\\\'notes\\\\\\\': "{\\\\\\\'STATUS\\\\\\\': [\\\\\\\'NA\\\\\\\'], \\\\\\\'GENE ASSOCIATION\\\\\\\': [\\\\\\\'\\\\\\\'], \\\\\\\'PROTEIN ASSOCIATION\\\\\\\': [\\\\\\\'\\\\\\\'], \\\\\\\'GENERIC\\\\\\\': [\\\\\\\'false\\\\\\\'], \\\\\\\'SCORE\\\\\\\': [\\\\\\\'NA\\\\\\\'], \\\\\\\'PROTEIN CLASS\\\\\\\': [\\\\\\\'NA\\\\\\\'], \\\\\\\'HOLE\\\\\\\': [\\\\\\\'true\\\\\\\'], \\\\\\\'TYPE\\\\\\\': [\\\\\\\'small\\\\\\\']}"}\\\'}\'}'}
TYR_PROTON_rev_vc_p2_GC	TYR_PROTON_rev_vc	PROTON_v_p2_GC + TYR_v_p2_GC --> PROTON_c_p2_GC + TYR_c_p2_GC					0	0	1000	0			{'notes': '{\'notes\': \'{\\\'notes\\\': \\\'{\\\\\\\'notes\\\\\\\': "{\\\\\\\'STATUS\\\\\\\': [\\\\\\\'NA\\\\\\\'], \\\\\\\'GENE ASSOCIATION\\\\\\\': [\\\\\\\'\\\\\\\'], \\\\\\\'PROTEIN ASSOCIATION\\\\\\\': [\\\\\\\'\\\\\\\'], \\\\\\\'GENERIC\\\\\\\': [\\\\\\\'false\\\\\\\'], \\\\\\\'SCORE\\\\\\\': [\\\\\\\'NA\\\\\\\'], \\\\\\\'PROTEIN CLASS\\\\\\\': [\\\\\\\'NA\\\\\\\'], \\\\\\\'HOLE\\\\\\\': [\\\\\\\'true\\\\\\\'], \\\\\\\'TYPE\\\\\\\': [\\\\\\\'small\\\\\\\']}"}\\\'}\'}'}
TYR_PROTON_rev_vc_p2_MC	TYR_PROTON_rev_vc	PROTON_v_p2_MC + TYR_v_p2_MC --> PROTON_c_p2_MC + TYR_c_p2_MC					0	0	1000	0			{'notes': '{\'notes\': \'{\\\'notes\\\': \\\'{\\\\\\\'notes\\\\\\\': "{\\\\\\\'STATUS\\\\\\\': [\\\\\\\'NA\\\\\\\'], \\\\\\\'GENE ASSOCIATION\\\\\\\': [\\\\\\\'\\\\\\\'], \\\\\\\'PROTEIN ASSOCIATION\\\\\\\': [\\\\\\\'\\\\\\\'], \\\\\\\'GENERIC\\\\\\\': [\\\\\\\'false\\\\\\\'], \\\\\\\'SCORE\\\\\\\': [\\\\\\\'NA\\\\\\\'], \\\\\\\'PROTEIN CLASS\\\\\\\': [\\\\\\\'NA\\\\\\\'], \\\\\\\'HOLE\\\\\\\': [\\\\\\\'true\\\\\\\'], \\\\\\\'TYPE\\\\\\\': [\\\\\\\'small\\\\\\\']}"}\\\'}\'}'}
TYR_PROTON_rev_vc_p3_GC	TYR_PROTON_rev_vc	PROTON_v_p3_GC + TYR_v_p3_GC --> PROTON_c_p3_GC + TYR_c_p3_GC					0	0	1000	0			{'notes': '{\'notes\': \'{\\\'notes\\\': \\\'{\\\\\\\'notes\\\\\\\': "{\\\\\\\'STATUS\\\\\\\': [\\\\\\\'NA\\\\\\\'], \\\\\\\'GENE ASSOCIATION\\\\\\\': [\\\\\\\'\\\\\\\'], \\\\\\\'PROTEIN ASSOCIATION\\\\\\\': [\\\\\\\'\\\\\\\'], \\\\\\\'GENERIC\\\\\\\': [\\\\\\\'false\\\\\\\'], \\\\\\\'SCORE\\\\\\\': [\\\\\\\'NA\\\\\\\'], \\\\\\\'PROTEIN CLASS\\\\\\\': [\\\\\\\'NA\\\\\\\'], \\\\\\\'HOLE\\\\\\\': [\\\\\\\'true\\\\\\\'], \\\\\\\'TYPE\\\\\\\': [\\\\\\\'small\\\\\\\']}"}\\\'}\'}'}
TYR_PROTON_rev_vc_p3_MC	TYR_PROTON_rev_vc	PROTON_v_p3_MC + TYR_v_p3_MC --> PROTON_c_p3_MC + TYR_c_p3_MC					0	0	1000	0			{'notes': '{\'notes\': \'{\\\'notes\\\': \\\'{\\\\\\\'notes\\\\\\\': "{\\\\\\\'STATUS\\\\\\\': [\\\\\\\'NA\\\\\\\'], \\\\\\\'GENE ASSOCIATION\\\\\\\': [\\\\\\\'\\\\\\\'], \\\\\\\'PROTEIN ASSOCIATION\\\\\\\': [\\\\\\\'\\\\\\\'], \\\\\\\'GENERIC\\\\\\\': [\\\\\\\'false\\\\\\\'], \\\\\\\'SCORE\\\\\\\': [\\\\\\\'NA\\\\\\\'], \\\\\\\'PROTEIN CLASS\\\\\\\': [\\\\\\\'NA\\\\\\\'], \\\\\\\'HOLE\\\\\\\': [\\\\\\\'true\\\\\\\'], \\\\\\\'TYPE\\\\\\\': [\\\\\\\'small\\\\\\\']}"}\\\'}\'}'}
TYR_PROTON_rev_vc_p4_GC	TYR_PROTON_rev_vc	PROTON_v_p4_GC + TYR_v_p4_GC --> PROTON_c_p4_GC + TYR_c_p4_GC					0	0	1000	0			{'notes': '{\'notes\': \'{\\\'notes\\\': \\\'{\\\\\\\'notes\\\\\\\': "{\\\\\\\'STATUS\\\\\\\': [\\\\\\\'NA\\\\\\\'], \\\\\\\'GENE ASSOCIATION\\\\\\\': [\\\\\\\'\\\\\\\'], \\\\\\\'PROTEIN ASSOCIATION\\\\\\\': [\\\\\\\'\\\\\\\'], \\\\\\\'GENERIC\\\\\\\': [\\\\\\\'false\\\\\\\'], \\\\\\\'SCORE\\\\\\\': [\\\\\\\'NA\\\\\\\'], \\\\\\\'PROTEIN CLASS\\\\\\\': [\\\\\\\'NA\\\\\\\'], \\\\\\\'HOLE\\\\\\\': [\\\\\\\'true\\\\\\\'], \\\\\\\'TYPE\\\\\\\': [\\\\\\\'small\\\\\\\']}"}\\\'}\'}'}
TYR_PROTON_rev_vc_p4_MC	TYR_PROTON_rev_vc	PROTON_v_p4_MC + TYR_v_p4_MC --> PROTON_c_p4_MC + TYR_c_p4_MC					0	0	1000	0			{'notes': '{\'notes\': \'{\\\'notes\\\': \\\'{\\\\\\\'notes\\\\\\\': "{\\\\\\\'STATUS\\\\\\\': [\\\\\\\'NA\\\\\\\'], \\\\\\\'GENE ASSOCIATION\\\\\\\': [\\\\\\\'\\\\\\\'], \\\\\\\'PROTEIN ASSOCIATION\\\\\\\': [\\\\\\\'\\\\\\\'], \\\\\\\'GENERIC\\\\\\\': [\\\\\\\'false\\\\\\\'], \\\\\\\'SCORE\\\\\\\': [\\\\\\\'NA\\\\\\\'], \\\\\\\'PROTEIN CLASS\\\\\\\': [\\\\\\\'NA\\\\\\\'], \\\\\\\'HOLE\\\\\\\': [\\\\\\\'true\\\\\\\'], \\\\\\\'TYPE\\\\\\\': [\\\\\\\'small\\\\\\\']}"}\\\'}\'}'}
TYR_PROTON_rev_vc_p5_GC	TYR_PROTON_rev_vc	PROTON_v_p5_GC + TYR_v_p5_GC --> PROTON_c_p5_GC + TYR_c_p5_GC					0	0	1000	0			{'notes': '{\'notes\': \'{\\\'notes\\\': \\\'{\\\\\\\'notes\\\\\\\': "{\\\\\\\'STATUS\\\\\\\': [\\\\\\\'NA\\\\\\\'], \\\\\\\'GENE ASSOCIATION\\\\\\\': [\\\\\\\'\\\\\\\'], \\\\\\\'PROTEIN ASSOCIATION\\\\\\\': [\\\\\\\'\\\\\\\'], \\\\\\\'GENERIC\\\\\\\': [\\\\\\\'false\\\\\\\'], \\\\\\\'SCORE\\\\\\\': [\\\\\\\'NA\\\\\\\'], \\\\\\\'PROTEIN CLASS\\\\\\\': [\\\\\\\'NA\\\\\\\'], \\\\\\\'HOLE\\\\\\\': [\\\\\\\'true\\\\\\\'], \\\\\\\'TYPE\\\\\\\': [\\\\\\\'small\\\\\\\']}"}\\\'}\'}'}
TYR_PROTON_rev_vc_p5_MC	TYR_PROTON_rev_vc	PROTON_v_p5_MC + TYR_v_p5_MC --> PROTON_c_p5_MC + TYR_c_p5_MC					0	0	1000	0			{'notes': '{\'notes\': \'{\\\'notes\\\': \\\'{\\\\\\\'notes\\\\\\\': "{\\\\\\\'STATUS\\\\\\\': [\\\\\\\'NA\\\\\\\'], \\\\\\\'GENE ASSOCIATION\\\\\\\': [\\\\\\\'\\\\\\\'], \\\\\\\'PROTEIN ASSOCIATION\\\\\\\': [\\\\\\\'\\\\\\\'], \\\\\\\'GENERIC\\\\\\\': [\\\\\\\'false\\\\\\\'], \\\\\\\'SCORE\\\\\\\': [\\\\\\\'NA\\\\\\\'], \\\\\\\'PROTEIN CLASS\\\\\\\': [\\\\\\\'NA\\\\\\\'], \\\\\\\'HOLE\\\\\\\': [\\\\\\\'true\\\\\\\'], \\\\\\\'TYPE\\\\\\\': [\\\\\\\'small\\\\\\\']}"}\\\'}\'}'}
TYR_PROTON_rev_vc_p6_GC	TYR_PROTON_rev_vc	PROTON_v_p6_GC + TYR_v_p6_GC --> PROTON_c_p6_GC + TYR_c_p6_GC					0	0	1000	0			{'notes': '{\'notes\': \'{\\\'notes\\\': \\\'{\\\\\\\'notes\\\\\\\': "{\\\\\\\'STATUS\\\\\\\': [\\\\\\\'NA\\\\\\\'], \\\\\\\'GENE ASSOCIATION\\\\\\\': [\\\\\\\'\\\\\\\'], \\\\\\\'PROTEIN ASSOCIATION\\\\\\\': [\\\\\\\'\\\\\\\'], \\\\\\\'GENERIC\\\\\\\': [\\\\\\\'false\\\\\\\'], \\\\\\\'SCORE\\\\\\\': [\\\\\\\'NA\\\\\\\'], \\\\\\\'PROTEIN CLASS\\\\\\\': [\\\\\\\'NA\\\\\\\'], \\\\\\\'HOLE\\\\\\\': [\\\\\\\'true\\\\\\\'], \\\\\\\'TYPE\\\\\\\': [\\\\\\\'small\\\\\\\']}"}\\\'}\'}'}
TYR_PROTON_rev_vc_p6_MC	TYR_PROTON_rev_vc	PROTON_v_p6_MC + TYR_v_p6_MC --> PROTON_c_p6_MC + TYR_c_p6_MC					0	0	1000	0			{'notes': '{\'notes\': \'{\\\'notes\\\': \\\'{\\\\\\\'notes\\\\\\\': "{\\\\\\\'STATUS\\\\\\\': [\\\\\\\'NA\\\\\\\'], \\\\\\\'GENE ASSOCIATION\\\\\\\': [\\\\\\\'\\\\\\\'], \\\\\\\'PROTEIN ASSOCIATION\\\\\\\': [\\\\\\\'\\\\\\\'], \\\\\\\'GENERIC\\\\\\\': [\\\\\\\'false\\\\\\\'], \\\\\\\'SCORE\\\\\\\': [\\\\\\\'NA\\\\\\\'], \\\\\\\'PROTEIN CLASS\\\\\\\': [\\\\\\\'NA\\\\\\\'], \\\\\\\'HOLE\\\\\\\': [\\\\\\\'true\\\\\\\'], \\\\\\\'TYPE\\\\\\\': [\\\\\\\'small\\\\\\\']}"}\\\'}\'}'}
TYR_PROTON_vc_p1_GC	TYR_PROTON_vc	PROTON_v_p1_GC + TYR_c_p1_GC --> PROTON_c_p1_GC + TYR_v_p1_GC					0	0	1000	0			{'notes': '{\'notes\': \'{\\\'notes\\\': \\\'{\\\\\\\'notes\\\\\\\': "{\\\\\\\'STATUS\\\\\\\': [\\\\\\\'NA\\\\\\\'], \\\\\\\'GENE ASSOCIATION\\\\\\\': [\\\\\\\'\\\\\\\'], \\\\\\\'PROTEIN ASSOCIATION\\\\\\\': [\\\\\\\'\\\\\\\'], \\\\\\\'GENERIC\\\\\\\': [\\\\\\\'false\\\\\\\'], \\\\\\\'SCORE\\\\\\\': [\\\\\\\'NA\\\\\\\'], \\\\\\\'PROTEIN CLASS\\\\\\\': [\\\\\\\'NA\\\\\\\'], \\\\\\\'HOLE\\\\\\\': [\\\\\\\'true\\\\\\\'], \\\\\\\'TYPE\\\\\\\': [\\\\\\\'small\\\\\\\']}"}\\\'}\'}'}
TYR_PROTON_vc_p1_MC	TYR_PROTON_vc	PROTON_v_p1_MC + TYR_c_p1_MC --> PROTON_c_p1_MC + TYR_v_p1_MC					0	0	1000	0			{'notes': '{\'notes\': \'{\\\'notes\\\': \\\'{\\\\\\\'notes\\\\\\\': "{\\\\\\\'STATUS\\\\\\\': [\\\\\\\'NA\\\\\\\'], \\\\\\\'GENE ASSOCIATION\\\\\\\': [\\\\\\\'\\\\\\\'], \\\\\\\'PROTEIN ASSOCIATION\\\\\\\': [\\\\\\\'\\\\\\\'], \\\\\\\'GENERIC\\\\\\\': [\\\\\\\'false\\\\\\\'], \\\\\\\'SCORE\\\\\\\': [\\\\\\\'NA\\\\\\\'], \\\\\\\'PROTEIN CLASS\\\\\\\': [\\\\\\\'NA\\\\\\\'], \\\\\\\'HOLE\\\\\\\': [\\\\\\\'true\\\\\\\'], \\\\\\\'TYPE\\\\\\\': [\\\\\\\'small\\\\\\\']}"}\\\'}\'}'}
TYR_PROTON_vc_p2_GC	TYR_PROTON_vc	PROTON_v_p2_GC + TYR_c_p2_GC --> PROTON_c_p2_GC + TYR_v_p2_GC					0	0	1000	0			{'notes': '{\'notes\': \'{\\\'notes\\\': \\\'{\\\\\\\'notes\\\\\\\': "{\\\\\\\'STATUS\\\\\\\': [\\\\\\\'NA\\\\\\\'], \\\\\\\'GENE ASSOCIATION\\\\\\\': [\\\\\\\'\\\\\\\'], \\\\\\\'PROTEIN ASSOCIATION\\\\\\\': [\\\\\\\'\\\\\\\'], \\\\\\\'GENERIC\\\\\\\': [\\\\\\\'false\\\\\\\'], \\\\\\\'SCORE\\\\\\\': [\\\\\\\'NA\\\\\\\'], \\\\\\\'PROTEIN CLASS\\\\\\\': [\\\\\\\'NA\\\\\\\'], \\\\\\\'HOLE\\\\\\\': [\\\\\\\'true\\\\\\\'], \\\\\\\'TYPE\\\\\\\': [\\\\\\\'small\\\\\\\']}"}\\\'}\'}'}
TYR_PROTON_vc_p2_MC	TYR_PROTON_vc	PROTON_v_p2_MC + TYR_c_p2_MC --> PROTON_c_p2_MC + TYR_v_p2_MC					0	0	1000	0			{'notes': '{\'notes\': \'{\\\'notes\\\': \\\'{\\\\\\\'notes\\\\\\\': "{\\\\\\\'STATUS\\\\\\\': [\\\\\\\'NA\\\\\\\'], \\\\\\\'GENE ASSOCIATION\\\\\\\': [\\\\\\\'\\\\\\\'], \\\\\\\'PROTEIN ASSOCIATION\\\\\\\': [\\\\\\\'\\\\\\\'], \\\\\\\'GENERIC\\\\\\\': [\\\\\\\'false\\\\\\\'], \\\\\\\'SCORE\\\\\\\': [\\\\\\\'NA\\\\\\\'], \\\\\\\'PROTEIN CLASS\\\\\\\': [\\\\\\\'NA\\\\\\\'], \\\\\\\'HOLE\\\\\\\': [\\\\\\\'true\\\\\\\'], \\\\\\\'TYPE\\\\\\\': [\\\\\\\'small\\\\\\\']}"}\\\'}\'}'}
TYR_PROTON_vc_p3_GC	TYR_PROTON_vc	PROTON_v_p3_GC + TYR_c_p3_GC --> PROTON_c_p3_GC + TYR_v_p3_GC					0	0	1000	0			{'notes': '{\'notes\': \'{\\\'notes\\\': \\\'{\\\\\\\'notes\\\\\\\': "{\\\\\\\'STATUS\\\\\\\': [\\\\\\\'NA\\\\\\\'], \\\\\\\'GENE ASSOCIATION\\\\\\\': [\\\\\\\'\\\\\\\'], \\\\\\\'PROTEIN ASSOCIATION\\\\\\\': [\\\\\\\'\\\\\\\'], \\\\\\\'GENERIC\\\\\\\': [\\\\\\\'false\\\\\\\'], \\\\\\\'SCORE\\\\\\\': [\\\\\\\'NA\\\\\\\'], \\\\\\\'PROTEIN CLASS\\\\\\\': [\\\\\\\'NA\\\\\\\'], \\\\\\\'HOLE\\\\\\\': [\\\\\\\'true\\\\\\\'], \\\\\\\'TYPE\\\\\\\': [\\\\\\\'small\\\\\\\']}"}\\\'}\'}'}
TYR_PROTON_vc_p3_MC	TYR_PROTON_vc	PROTON_v_p3_MC + TYR_c_p3_MC --> PROTON_c_p3_MC + TYR_v_p3_MC					0	0	1000	0			{'notes': '{\'notes\': \'{\\\'notes\\\': \\\'{\\\\\\\'notes\\\\\\\': "{\\\\\\\'STATUS\\\\\\\': [\\\\\\\'NA\\\\\\\'], \\\\\\\'GENE ASSOCIATION\\\\\\\': [\\\\\\\'\\\\\\\'], \\\\\\\'PROTEIN ASSOCIATION\\\\\\\': [\\\\\\\'\\\\\\\'], \\\\\\\'GENERIC\\\\\\\': [\\\\\\\'false\\\\\\\'], \\\\\\\'SCORE\\\\\\\': [\\\\\\\'NA\\\\\\\'], \\\\\\\'PROTEIN CLASS\\\\\\\': [\\\\\\\'NA\\\\\\\'], \\\\\\\'HOLE\\\\\\\': [\\\\\\\'true\\\\\\\'], \\\\\\\'TYPE\\\\\\\': [\\\\\\\'small\\\\\\\']}"}\\\'}\'}'}
TYR_PROTON_vc_p4_GC	TYR_PROTON_vc	PROTON_v_p4_GC + TYR_c_p4_GC --> PROTON_c_p4_GC + TYR_v_p4_GC					0	0	1000	0			{'notes': '{\'notes\': \'{\\\'notes\\\': \\\'{\\\\\\\'notes\\\\\\\': "{\\\\\\\'STATUS\\\\\\\': [\\\\\\\'NA\\\\\\\'], \\\\\\\'GENE ASSOCIATION\\\\\\\': [\\\\\\\'\\\\\\\'], \\\\\\\'PROTEIN ASSOCIATION\\\\\\\': [\\\\\\\'\\\\\\\'], \\\\\\\'GENERIC\\\\\\\': [\\\\\\\'false\\\\\\\'], \\\\\\\'SCORE\\\\\\\': [\\\\\\\'NA\\\\\\\'], \\\\\\\'PROTEIN CLASS\\\\\\\': [\\\\\\\'NA\\\\\\\'], \\\\\\\'HOLE\\\\\\\': [\\\\\\\'true\\\\\\\'], \\\\\\\'TYPE\\\\\\\': [\\\\\\\'small\\\\\\\']}"}\\\'}\'}'}
TYR_PROTON_vc_p4_MC	TYR_PROTON_vc	PROTON_v_p4_MC + TYR_c_p4_MC --> PROTON_c_p4_MC + TYR_v_p4_MC					0	0	1000	0			{'notes': '{\'notes\': \'{\\\'notes\\\': \\\'{\\\\\\\'notes\\\\\\\': "{\\\\\\\'STATUS\\\\\\\': [\\\\\\\'NA\\\\\\\'], \\\\\\\'GENE ASSOCIATION\\\\\\\': [\\\\\\\'\\\\\\\'], \\\\\\\'PROTEIN ASSOCIATION\\\\\\\': [\\\\\\\'\\\\\\\'], \\\\\\\'GENERIC\\\\\\\': [\\\\\\\'false\\\\\\\'], \\\\\\\'SCORE\\\\\\\': [\\\\\\\'NA\\\\\\\'], \\\\\\\'PROTEIN CLASS\\\\\\\': [\\\\\\\'NA\\\\\\\'], \\\\\\\'HOLE\\\\\\\': [\\\\\\\'true\\\\\\\'], \\\\\\\'TYPE\\\\\\\': [\\\\\\\'small\\\\\\\']}"}\\\'}\'}'}
TYR_PROTON_vc_p5_GC	TYR_PROTON_vc	PROTON_v_p5_GC + TYR_c_p5_GC --> PROTON_c_p5_GC + TYR_v_p5_GC					0	0	1000	0			{'notes': '{\'notes\': \'{\\\'notes\\\': \\\'{\\\\\\\'notes\\\\\\\': "{\\\\\\\'STATUS\\\\\\\': [\\\\\\\'NA\\\\\\\'], \\\\\\\'GENE ASSOCIATION\\\\\\\': [\\\\\\\'\\\\\\\'], \\\\\\\'PROTEIN ASSOCIATION\\\\\\\': [\\\\\\\'\\\\\\\'], \\\\\\\'GENERIC\\\\\\\': [\\\\\\\'false\\\\\\\'], \\\\\\\'SCORE\\\\\\\': [\\\\\\\'NA\\\\\\\'], \\\\\\\'PROTEIN CLASS\\\\\\\': [\\\\\\\'NA\\\\\\\'], \\\\\\\'HOLE\\\\\\\': [\\\\\\\'true\\\\\\\'], \\\\\\\'TYPE\\\\\\\': [\\\\\\\'small\\\\\\\']}"}\\\'}\'}'}
TYR_PROTON_vc_p5_MC	TYR_PROTON_vc	PROTON_v_p5_MC + TYR_c_p5_MC --> PROTON_c_p5_MC + TYR_v_p5_MC					0	0	1000	0			{'notes': '{\'notes\': \'{\\\'notes\\\': \\\'{\\\\\\\'notes\\\\\\\': "{\\\\\\\'STATUS\\\\\\\': [\\\\\\\'NA\\\\\\\'], \\\\\\\'GENE ASSOCIATION\\\\\\\': [\\\\\\\'\\\\\\\'], \\\\\\\'PROTEIN ASSOCIATION\\\\\\\': [\\\\\\\'\\\\\\\'], \\\\\\\'GENERIC\\\\\\\': [\\\\\\\'false\\\\\\\'], \\\\\\\'SCORE\\\\\\\': [\\\\\\\'NA\\\\\\\'], \\\\\\\'PROTEIN CLASS\\\\\\\': [\\\\\\\'NA\\\\\\\'], \\\\\\\'HOLE\\\\\\\': [\\\\\\\'true\\\\\\\'], \\\\\\\'TYPE\\\\\\\': [\\\\\\\'small\\\\\\\']}"}\\\'}\'}'}
TYR_PROTON_vc_p6_GC	TYR_PROTON_vc	PROTON_v_p6_GC + TYR_c_p6_GC --> PROTON_c_p6_GC + TYR_v_p6_GC					0	0	1000	0			{'notes': '{\'notes\': \'{\\\'notes\\\': \\\'{\\\\\\\'notes\\\\\\\': "{\\\\\\\'STATUS\\\\\\\': [\\\\\\\'NA\\\\\\\'], \\\\\\\'GENE ASSOCIATION\\\\\\\': [\\\\\\\'\\\\\\\'], \\\\\\\'PROTEIN ASSOCIATION\\\\\\\': [\\\\\\\'\\\\\\\'], \\\\\\\'GENERIC\\\\\\\': [\\\\\\\'false\\\\\\\'], \\\\\\\'SCORE\\\\\\\': [\\\\\\\'NA\\\\\\\'], \\\\\\\'PROTEIN CLASS\\\\\\\': [\\\\\\\'NA\\\\\\\'], \\\\\\\'HOLE\\\\\\\': [\\\\\\\'true\\\\\\\'], \\\\\\\'TYPE\\\\\\\': [\\\\\\\'small\\\\\\\']}"}\\\'}\'}'}
TYR_PROTON_vc_p6_MC	TYR_PROTON_vc	PROTON_v_p6_MC + TYR_c_p6_MC --> PROTON_c_p6_MC + TYR_v_p6_MC					0	0	1000	0			{'notes': '{\'notes\': \'{\\\'notes\\\': \\\'{\\\\\\\'notes\\\\\\\': "{\\\\\\\'STATUS\\\\\\\': [\\\\\\\'NA\\\\\\\'], \\\\\\\'GENE ASSOCIATION\\\\\\\': [\\\\\\\'\\\\\\\'], \\\\\\\'PROTEIN ASSOCIATION\\\\\\\': [\\\\\\\'\\\\\\\'], \\\\\\\'GENERIC\\\\\\\': [\\\\\\\'false\\\\\\\'], \\\\\\\'SCORE\\\\\\\': [\\\\\\\'NA\\\\\\\'], \\\\\\\'PROTEIN CLASS\\\\\\\': [\\\\\\\'NA\\\\\\\'], \\\\\\\'HOLE\\\\\\\': [\\\\\\\'true\\\\\\\'], \\\\\\\'TYPE\\\\\\\': [\\\\\\\'small\\\\\\\']}"}\\\'}\'}'}
TYR_day_night_storage_GC	TYR_v_p3p4Transfer	TYR_v_p3_GC --> TYR_v_p4_GC					0	0	1000	0
TYR_day_night_storage_MC	TYR_v_p3p4Transfer	TYR_v_p3_MC --> TYR_v_p4_MC					0	0	1000	0
TYR_p1p2_storage_GC	TYR_v_p1p2Transfer	TYR_v_p1_GC --> TYR_v_p2_GC					0	0	1000	0
TYR_p1p2_storage_MC	TYR_v_p1p2Transfer	TYR_v_p1_MC --> TYR_v_p2_MC					0	0	1000	0
TYR_p2p3_storage_GC	TYR_v_p2p3Transfer	TYR_v_p2_GC --> TYR_v_p3_GC					0	0	1000	0
TYR_p2p3_storage_MC	TYR_v_p2p3Transfer	TYR_v_p2_MC --> TYR_v_p3_MC					0	0	1000	0
TYR_p4p5_storage_GC	TYR_v_p4p5Transfer	TYR_v_p4_GC --> TYR_v_p5_GC					0	0	1000	0
TYR_p4p5_storage_MC	TYR_v_p4p5Transfer	TYR_v_p4_MC --> TYR_v_p5_MC					0	0	1000	0
TYR_p5p6_storage_GC	TYR_v_dielTransfer	TYR_v_p5_GC --> TYR_v_p6_GC					0	0	1000	0
TYR_p5p6_storage_MC	TYR_v_dielTransfer	TYR_v_p5_MC --> TYR_v_p6_MC					0	0	1000	0
TYR_pc_p1_GC	TYR_pc	TYR_p_p1_GC <=> TYR_c_p1_GC					1	-1000	1000	0			{'notes': '{\'notes\': \'{\\\'notes\\\': \\\'{\\\\\\\'notes\\\\\\\': "{\\\\\\\'STATUS\\\\\\\': [\\\\\\\'NA\\\\\\\'], \\\\\\\'GENE ASSOCIATION\\\\\\\': [\\\\\\\'\\\\\\\'], \\\\\\\'PROTEIN ASSOCIATION\\\\\\\': [\\\\\\\'\\\\\\\'], \\\\\\\'GENERIC\\\\\\\': [\\\\\\\'false\\\\\\\'], \\\\\\\'SCORE\\\\\\\': [\\\\\\\'NA\\\\\\\'], \\\\\\\'PROTEIN CLASS\\\\\\\': [\\\\\\\'NA\\\\\\\'], \\\\\\\'HOLE\\\\\\\': [\\\\\\\'true\\\\\\\'], \\\\\\\'TYPE\\\\\\\': [\\\\\\\'small\\\\\\\']}"}\\\'}\'}'}
TYR_pc_p1_MC	TYR_pc	TYR_p_p1_MC <=> TYR_c_p1_MC					1	-1000	1000	0			{'notes': '{\'notes\': \'{\\\'notes\\\': \\\'{\\\\\\\'notes\\\\\\\': "{\\\\\\\'STATUS\\\\\\\': [\\\\\\\'NA\\\\\\\'], \\\\\\\'GENE ASSOCIATION\\\\\\\': [\\\\\\\'\\\\\\\'], \\\\\\\'PROTEIN ASSOCIATION\\\\\\\': [\\\\\\\'\\\\\\\'], \\\\\\\'GENERIC\\\\\\\': [\\\\\\\'false\\\\\\\'], \\\\\\\'SCORE\\\\\\\': [\\\\\\\'NA\\\\\\\'], \\\\\\\'PROTEIN CLASS\\\\\\\': [\\\\\\\'NA\\\\\\\'], \\\\\\\'HOLE\\\\\\\': [\\\\\\\'true\\\\\\\'], \\\\\\\'TYPE\\\\\\\': [\\\\\\\'small\\\\\\\']}"}\\\'}\'}'}
TYR_pc_p2_GC	TYR_pc	TYR_p_p2_GC <=> TYR_c_p2_GC					1	-1000	1000	0			{'notes': '{\'notes\': \'{\\\'notes\\\': \\\'{\\\\\\\'notes\\\\\\\': "{\\\\\\\'STATUS\\\\\\\': [\\\\\\\'NA\\\\\\\'], \\\\\\\'GENE ASSOCIATION\\\\\\\': [\\\\\\\'\\\\\\\'], \\\\\\\'PROTEIN ASSOCIATION\\\\\\\': [\\\\\\\'\\\\\\\'], \\\\\\\'GENERIC\\\\\\\': [\\\\\\\'false\\\\\\\'], \\\\\\\'SCORE\\\\\\\': [\\\\\\\'NA\\\\\\\'], \\\\\\\'PROTEIN CLASS\\\\\\\': [\\\\\\\'NA\\\\\\\'], \\\\\\\'HOLE\\\\\\\': [\\\\\\\'true\\\\\\\'], \\\\\\\'TYPE\\\\\\\': [\\\\\\\'small\\\\\\\']}"}\\\'}\'}'}
TYR_pc_p2_MC	TYR_pc	TYR_p_p2_MC <=> TYR_c_p2_MC					1	-1000	1000	0			{'notes': '{\'notes\': \'{\\\'notes\\\': \\\'{\\\\\\\'notes\\\\\\\': "{\\\\\\\'STATUS\\\\\\\': [\\\\\\\'NA\\\\\\\'], \\\\\\\'GENE ASSOCIATION\\\\\\\': [\\\\\\\'\\\\\\\'], \\\\\\\'PROTEIN ASSOCIATION\\\\\\\': [\\\\\\\'\\\\\\\'], \\\\\\\'GENERIC\\\\\\\': [\\\\\\\'false\\\\\\\'], \\\\\\\'SCORE\\\\\\\': [\\\\\\\'NA\\\\\\\'], \\\\\\\'PROTEIN CLASS\\\\\\\': [\\\\\\\'NA\\\\\\\'], \\\\\\\'HOLE\\\\\\\': [\\\\\\\'true\\\\\\\'], \\\\\\\'TYPE\\\\\\\': [\\\\\\\'small\\\\\\\']}"}\\\'}\'}'}
TYR_pc_p3_GC	TYR_pc	TYR_p_p3_GC <=> TYR_c_p3_GC					1	-1000	1000	0			{'notes': '{\'notes\': \'{\\\'notes\\\': \\\'{\\\\\\\'notes\\\\\\\': "{\\\\\\\'STATUS\\\\\\\': [\\\\\\\'NA\\\\\\\'], \\\\\\\'GENE ASSOCIATION\\\\\\\': [\\\\\\\'\\\\\\\'], \\\\\\\'PROTEIN ASSOCIATION\\\\\\\': [\\\\\\\'\\\\\\\'], \\\\\\\'GENERIC\\\\\\\': [\\\\\\\'false\\\\\\\'], \\\\\\\'SCORE\\\\\\\': [\\\\\\\'NA\\\\\\\'], \\\\\\\'PROTEIN CLASS\\\\\\\': [\\\\\\\'NA\\\\\\\'], \\\\\\\'HOLE\\\\\\\': [\\\\\\\'true\\\\\\\'], \\\\\\\'TYPE\\\\\\\': [\\\\\\\'small\\\\\\\']}"}\\\'}\'}'}
TYR_pc_p3_MC	TYR_pc	TYR_p_p3_MC <=> TYR_c_p3_MC					1	-1000	1000	0			{'notes': '{\'notes\': \'{\\\'notes\\\': \\\'{\\\\\\\'notes\\\\\\\': "{\\\\\\\'STATUS\\\\\\\': [\\\\\\\'NA\\\\\\\'], \\\\\\\'GENE ASSOCIATION\\\\\\\': [\\\\\\\'\\\\\\\'], \\\\\\\'PROTEIN ASSOCIATION\\\\\\\': [\\\\\\\'\\\\\\\'], \\\\\\\'GENERIC\\\\\\\': [\\\\\\\'false\\\\\\\'], \\\\\\\'SCORE\\\\\\\': [\\\\\\\'NA\\\\\\\'], \\\\\\\'PROTEIN CLASS\\\\\\\': [\\\\\\\'NA\\\\\\\'], \\\\\\\'HOLE\\\\\\\': [\\\\\\\'true\\\\\\\'], \\\\\\\'TYPE\\\\\\\': [\\\\\\\'small\\\\\\\']}"}\\\'}\'}'}
TYR_pc_p4_GC	TYR_pc	TYR_p_p4_GC <=> TYR_c_p4_GC					1	-1000	1000	0			{'notes': '{\'notes\': \'{\\\'notes\\\': \\\'{\\\\\\\'notes\\\\\\\': "{\\\\\\\'STATUS\\\\\\\': [\\\\\\\'NA\\\\\\\'], \\\\\\\'GENE ASSOCIATION\\\\\\\': [\\\\\\\'\\\\\\\'], \\\\\\\'PROTEIN ASSOCIATION\\\\\\\': [\\\\\\\'\\\\\\\'], \\\\\\\'GENERIC\\\\\\\': [\\\\\\\'false\\\\\\\'], \\\\\\\'SCORE\\\\\\\': [\\\\\\\'NA\\\\\\\'], \\\\\\\'PROTEIN CLASS\\\\\\\': [\\\\\\\'NA\\\\\\\'], \\\\\\\'HOLE\\\\\\\': [\\\\\\\'true\\\\\\\'], \\\\\\\'TYPE\\\\\\\': [\\\\\\\'small\\\\\\\']}"}\\\'}\'}'}
TYR_pc_p4_MC	TYR_pc	TYR_p_p4_MC <=> TYR_c_p4_MC					1	-1000	1000	0			{'notes': '{\'notes\': \'{\\\'notes\\\': \\\'{\\\\\\\'notes\\\\\\\': "{\\\\\\\'STATUS\\\\\\\': [\\\\\\\'NA\\\\\\\'], \\\\\\\'GENE ASSOCIATION\\\\\\\': [\\\\\\\'\\\\\\\'], \\\\\\\'PROTEIN ASSOCIATION\\\\\\\': [\\\\\\\'\\\\\\\'], \\\\\\\'GENERIC\\\\\\\': [\\\\\\\'false\\\\\\\'], \\\\\\\'SCORE\\\\\\\': [\\\\\\\'NA\\\\\\\'], \\\\\\\'PROTEIN CLASS\\\\\\\': [\\\\\\\'NA\\\\\\\'], \\\\\\\'HOLE\\\\\\\': [\\\\\\\'true\\\\\\\'], \\\\\\\'TYPE\\\\\\\': [\\\\\\\'small\\\\\\\']}"}\\\'}\'}'}
TYR_pc_p5_GC	TYR_pc	TYR_p_p5_GC <=> TYR_c_p5_GC					1	-1000	1000	0			{'notes': '{\'notes\': \'{\\\'notes\\\': \\\'{\\\\\\\'notes\\\\\\\': "{\\\\\\\'STATUS\\\\\\\': [\\\\\\\'NA\\\\\\\'], \\\\\\\'GENE ASSOCIATION\\\\\\\': [\\\\\\\'\\\\\\\'], \\\\\\\'PROTEIN ASSOCIATION\\\\\\\': [\\\\\\\'\\\\\\\'], \\\\\\\'GENERIC\\\\\\\': [\\\\\\\'false\\\\\\\'], \\\\\\\'SCORE\\\\\\\': [\\\\\\\'NA\\\\\\\'], \\\\\\\'PROTEIN CLASS\\\\\\\': [\\\\\\\'NA\\\\\\\'], \\\\\\\'HOLE\\\\\\\': [\\\\\\\'true\\\\\\\'], \\\\\\\'TYPE\\\\\\\': [\\\\\\\'small\\\\\\\']}"}\\\'}\'}'}
TYR_pc_p5_MC	TYR_pc	TYR_p_p5_MC <=> TYR_c_p5_MC					1	-1000	1000	0			{'notes': '{\'notes\': \'{\\\'notes\\\': \\\'{\\\\\\\'notes\\\\\\\': "{\\\\\\\'STATUS\\\\\\\': [\\\\\\\'NA\\\\\\\'], \\\\\\\'GENE ASSOCIATION\\\\\\\': [\\\\\\\'\\\\\\\'], \\\\\\\'PROTEIN ASSOCIATION\\\\\\\': [\\\\\\\'\\\\\\\'], \\\\\\\'GENERIC\\\\\\\': [\\\\\\\'false\\\\\\\'], \\\\\\\'SCORE\\\\\\\': [\\\\\\\'NA\\\\\\\'], \\\\\\\'PROTEIN CLASS\\\\\\\': [\\\\\\\'NA\\\\\\\'], \\\\\\\'HOLE\\\\\\\': [\\\\\\\'true\\\\\\\'], \\\\\\\'TYPE\\\\\\\': [\\\\\\\'small\\\\\\\']}"}\\\'}\'}'}
TYR_pc_p6_GC	TYR_pc	TYR_p_p6_GC <=> TYR_c_p6_GC					1	-1000	1000	0			{'notes': '{\'notes\': \'{\\\'notes\\\': \\\'{\\\\\\\'notes\\\\\\\': "{\\\\\\\'STATUS\\\\\\\': [\\\\\\\'NA\\\\\\\'], \\\\\\\'GENE ASSOCIATION\\\\\\\': [\\\\\\\'\\\\\\\'], \\\\\\\'PROTEIN ASSOCIATION\\\\\\\': [\\\\\\\'\\\\\\\'], \\\\\\\'GENERIC\\\\\\\': [\\\\\\\'false\\\\\\\'], \\\\\\\'SCORE\\\\\\\': [\\\\\\\'NA\\\\\\\'], \\\\\\\'PROTEIN CLASS\\\\\\\': [\\\\\\\'NA\\\\\\\'], \\\\\\\'HOLE\\\\\\\': [\\\\\\\'true\\\\\\\'], \\\\\\\'TYPE\\\\\\\': [\\\\\\\'small\\\\\\\']}"}\\\'}\'}'}
TYR_pc_p6_MC	TYR_pc	TYR_p_p6_MC <=> TYR_c_p6_MC					1	-1000	1000	0			{'notes': '{\'notes\': \'{\\\'notes\\\': \\\'{\\\\\\\'notes\\\\\\\': "{\\\\\\\'STATUS\\\\\\\': [\\\\\\\'NA\\\\\\\'], \\\\\\\'GENE ASSOCIATION\\\\\\\': [\\\\\\\'\\\\\\\'], \\\\\\\'PROTEIN ASSOCIATION\\\\\\\': [\\\\\\\'\\\\\\\'], \\\\\\\'GENERIC\\\\\\\': [\\\\\\\'false\\\\\\\'], \\\\\\\'SCORE\\\\\\\': [\\\\\\\'NA\\\\\\\'], \\\\\\\'PROTEIN CLASS\\\\\\\': [\\\\\\\'NA\\\\\\\'], \\\\\\\'HOLE\\\\\\\': [\\\\\\\'true\\\\\\\'], \\\\\\\'TYPE\\\\\\\': [\\\\\\\'small\\\\\\\']}"}\\\'}\'}'}
UDPKIN_RXN_c_p1_GC	UDPKIN-RXN:NIL	0.65 ATP_c_p1_GC + 0.15 PROTON_c_p1_GC + 0.5 UDP_c_p1_GC + 0.35 aATP_c_p1_GC + 0.5 aUDP_c_p1_GC <=> 0.5 ADP_c_p1_GC + 0.5 UTP_c_p1_GC + 0.5 aADP_c_p1_GC + 0.5 aUTP_c_p1_GC				pyrimidine ribonucleotides interconversion	1	-1000	1000	0			{'notes': '{\'notes\': \'{\\\'notes\\\': \\\'{\\\\\\\'notes\\\\\\\': "{\\\\\\\'STATUS\\\\\\\': [\\\\\\\'NA\\\\\\\'], \\\\\\\'GENE ASSOCIATION\\\\\\\': [\\\\\\\'\\\\\\\'], \\\\\\\'PROTEIN ASSOCIATION\\\\\\\': [\\\\\\\'\\\\\\\'], \\\\\\\'GENERIC\\\\\\\': [\\\\\\\'false\\\\\\\'], \\\\\\\'SCORE\\\\\\\': [\\\\\\\'NA\\\\\\\'], \\\\\\\'PROTEIN CLASS\\\\\\\': [\\\\\\\'2.7.4.6\\\\\\\'], \\\\\\\'HOLE\\\\\\\': [\\\\\\\'true\\\\\\\'], \\\\\\\'TYPE\\\\\\\': [\\\\\\\'small\\\\\\\']}"}\\\'}\'}'}
UDPKIN_RXN_c_p1_MC	UDPKIN-RXN:NIL	0.65 ATP_c_p1_MC + 0.15 PROTON_c_p1_MC + 0.5 UDP_c_p1_MC + 0.35 aATP_c_p1_MC + 0.5 aUDP_c_p1_MC <=> 0.5 ADP_c_p1_MC + 0.5 UTP_c_p1_MC + 0.5 aADP_c_p1_MC + 0.5 aUTP_c_p1_MC				pyrimidine ribonucleotides interconversion	1	-1000	1000	0			{'notes': '{\'notes\': \'{\\\'notes\\\': \\\'{\\\\\\\'notes\\\\\\\': "{\\\\\\\'STATUS\\\\\\\': [\\\\\\\'NA\\\\\\\'], \\\\\\\'GENE ASSOCIATION\\\\\\\': [\\\\\\\'\\\\\\\'], \\\\\\\'PROTEIN ASSOCIATION\\\\\\\': [\\\\\\\'\\\\\\\'], \\\\\\\'GENERIC\\\\\\\': [\\\\\\\'false\\\\\\\'], \\\\\\\'SCORE\\\\\\\': [\\\\\\\'NA\\\\\\\'], \\\\\\\'PROTEIN CLASS\\\\\\\': [\\\\\\\'2.7.4.6\\\\\\\'], \\\\\\\'HOLE\\\\\\\': [\\\\\\\'true\\\\\\\'], \\\\\\\'TYPE\\\\\\\': [\\\\\\\'small\\\\\\\']}"}\\\'}\'}'}
UDPKIN_RXN_c_p2_GC	UDPKIN-RXN:NIL	0.65 ATP_c_p2_GC + 0.15 PROTON_c_p2_GC + 0.5 UDP_c_p2_GC + 0.35 aATP_c_p2_GC + 0.5 aUDP_c_p2_GC <=> 0.5 ADP_c_p2_GC + 0.5 UTP_c_p2_GC + 0.5 aADP_c_p2_GC + 0.5 aUTP_c_p2_GC				pyrimidine ribonucleotides interconversion	1	-1000	1000	0			{'notes': '{\'notes\': \'{\\\'notes\\\': \\\'{\\\\\\\'notes\\\\\\\': "{\\\\\\\'STATUS\\\\\\\': [\\\\\\\'NA\\\\\\\'], \\\\\\\'GENE ASSOCIATION\\\\\\\': [\\\\\\\'\\\\\\\'], \\\\\\\'PROTEIN ASSOCIATION\\\\\\\': [\\\\\\\'\\\\\\\'], \\\\\\\'GENERIC\\\\\\\': [\\\\\\\'false\\\\\\\'], \\\\\\\'SCORE\\\\\\\': [\\\\\\\'NA\\\\\\\'], \\\\\\\'PROTEIN CLASS\\\\\\\': [\\\\\\\'2.7.4.6\\\\\\\'], \\\\\\\'HOLE\\\\\\\': [\\\\\\\'true\\\\\\\'], \\\\\\\'TYPE\\\\\\\': [\\\\\\\'small\\\\\\\']}"}\\\'}\'}'}
UDPKIN_RXN_c_p2_MC	UDPKIN-RXN:NIL	0.65 ATP_c_p2_MC + 0.15 PROTON_c_p2_MC + 0.5 UDP_c_p2_MC + 0.35 aATP_c_p2_MC + 0.5 aUDP_c_p2_MC <=> 0.5 ADP_c_p2_MC + 0.5 UTP_c_p2_MC + 0.5 aADP_c_p2_MC + 0.5 aUTP_c_p2_MC				pyrimidine ribonucleotides interconversion	1	-1000	1000	0			{'notes': '{\'notes\': \'{\\\'notes\\\': \\\'{\\\\\\\'notes\\\\\\\': "{\\\\\\\'STATUS\\\\\\\': [\\\\\\\'NA\\\\\\\'], \\\\\\\'GENE ASSOCIATION\\\\\\\': [\\\\\\\'\\\\\\\'], \\\\\\\'PROTEIN ASSOCIATION\\\\\\\': [\\\\\\\'\\\\\\\'], \\\\\\\'GENERIC\\\\\\\': [\\\\\\\'false\\\\\\\'], \\\\\\\'SCORE\\\\\\\': [\\\\\\\'NA\\\\\\\'], \\\\\\\'PROTEIN CLASS\\\\\\\': [\\\\\\\'2.7.4.6\\\\\\\'], \\\\\\\'HOLE\\\\\\\': [\\\\\\\'true\\\\\\\'], \\\\\\\'TYPE\\\\\\\': [\\\\\\\'small\\\\\\\']}"}\\\'}\'}'}
UDPKIN_RXN_c_p3_GC	UDPKIN-RXN:NIL	0.65 ATP_c_p3_GC + 0.15 PROTON_c_p3_GC + 0.5 UDP_c_p3_GC + 0.35 aATP_c_p3_GC + 0.5 aUDP_c_p3_GC <=> 0.5 ADP_c_p3_GC + 0.5 UTP_c_p3_GC + 0.5 aADP_c_p3_GC + 0.5 aUTP_c_p3_GC				pyrimidine ribonucleotides interconversion	1	-1000	1000	0			{'notes': '{\'notes\': \'{\\\'notes\\\': \\\'{\\\\\\\'notes\\\\\\\': "{\\\\\\\'STATUS\\\\\\\': [\\\\\\\'NA\\\\\\\'], \\\\\\\'GENE ASSOCIATION\\\\\\\': [\\\\\\\'\\\\\\\'], \\\\\\\'PROTEIN ASSOCIATION\\\\\\\': [\\\\\\\'\\\\\\\'], \\\\\\\'GENERIC\\\\\\\': [\\\\\\\'false\\\\\\\'], \\\\\\\'SCORE\\\\\\\': [\\\\\\\'NA\\\\\\\'], \\\\\\\'PROTEIN CLASS\\\\\\\': [\\\\\\\'2.7.4.6\\\\\\\'], \\\\\\\'HOLE\\\\\\\': [\\\\\\\'true\\\\\\\'], \\\\\\\'TYPE\\\\\\\': [\\\\\\\'small\\\\\\\']}"}\\\'}\'}'}
UDPKIN_RXN_c_p3_MC	UDPKIN-RXN:NIL	0.65 ATP_c_p3_MC + 0.15 PROTON_c_p3_MC + 0.5 UDP_c_p3_MC + 0.35 aATP_c_p3_MC + 0.5 aUDP_c_p3_MC <=> 0.5 ADP_c_p3_MC + 0.5 UTP_c_p3_MC + 0.5 aADP_c_p3_MC + 0.5 aUTP_c_p3_MC				pyrimidine ribonucleotides interconversion	1	-1000	1000	0			{'notes': '{\'notes\': \'{\\\'notes\\\': \\\'{\\\\\\\'notes\\\\\\\': "{\\\\\\\'STATUS\\\\\\\': [\\\\\\\'NA\\\\\\\'], \\\\\\\'GENE ASSOCIATION\\\\\\\': [\\\\\\\'\\\\\\\'], \\\\\\\'PROTEIN ASSOCIATION\\\\\\\': [\\\\\\\'\\\\\\\'], \\\\\\\'GENERIC\\\\\\\': [\\\\\\\'false\\\\\\\'], \\\\\\\'SCORE\\\\\\\': [\\\\\\\'NA\\\\\\\'], \\\\\\\'PROTEIN CLASS\\\\\\\': [\\\\\\\'2.7.4.6\\\\\\\'], \\\\\\\'HOLE\\\\\\\': [\\\\\\\'true\\\\\\\'], \\\\\\\'TYPE\\\\\\\': [\\\\\\\'small\\\\\\\']}"}\\\'}\'}'}
UDPKIN_RXN_c_p4_GC	UDPKIN-RXN:NIL	0.65 ATP_c_p4_GC + 0.15 PROTON_c_p4_GC + 0.5 UDP_c_p4_GC + 0.35 aATP_c_p4_GC + 0.5 aUDP_c_p4_GC <=> 0.5 ADP_c_p4_GC + 0.5 UTP_c_p4_GC + 0.5 aADP_c_p4_GC + 0.5 aUTP_c_p4_GC				pyrimidine ribonucleotides interconversion	1	-1000	1000	0			{'notes': '{\'notes\': \'{\\\'notes\\\': \\\'{\\\\\\\'notes\\\\\\\': "{\\\\\\\'STATUS\\\\\\\': [\\\\\\\'NA\\\\\\\'], \\\\\\\'GENE ASSOCIATION\\\\\\\': [\\\\\\\'\\\\\\\'], \\\\\\\'PROTEIN ASSOCIATION\\\\\\\': [\\\\\\\'\\\\\\\'], \\\\\\\'GENERIC\\\\\\\': [\\\\\\\'false\\\\\\\'], \\\\\\\'SCORE\\\\\\\': [\\\\\\\'NA\\\\\\\'], \\\\\\\'PROTEIN CLASS\\\\\\\': [\\\\\\\'2.7.4.6\\\\\\\'], \\\\\\\'HOLE\\\\\\\': [\\\\\\\'true\\\\\\\'], \\\\\\\'TYPE\\\\\\\': [\\\\\\\'small\\\\\\\']}"}\\\'}\'}'}
UDPKIN_RXN_c_p4_MC	UDPKIN-RXN:NIL	0.65 ATP_c_p4_MC + 0.15 PROTON_c_p4_MC + 0.5 UDP_c_p4_MC + 0.35 aATP_c_p4_MC + 0.5 aUDP_c_p4_MC <=> 0.5 ADP_c_p4_MC + 0.5 UTP_c_p4_MC + 0.5 aADP_c_p4_MC + 0.5 aUTP_c_p4_MC				pyrimidine ribonucleotides interconversion	1	-1000	1000	0			{'notes': '{\'notes\': \'{\\\'notes\\\': \\\'{\\\\\\\'notes\\\\\\\': "{\\\\\\\'STATUS\\\\\\\': [\\\\\\\'NA\\\\\\\'], \\\\\\\'GENE ASSOCIATION\\\\\\\': [\\\\\\\'\\\\\\\'], \\\\\\\'PROTEIN ASSOCIATION\\\\\\\': [\\\\\\\'\\\\\\\'], \\\\\\\'GENERIC\\\\\\\': [\\\\\\\'false\\\\\\\'], \\\\\\\'SCORE\\\\\\\': [\\\\\\\'NA\\\\\\\'], \\\\\\\'PROTEIN CLASS\\\\\\\': [\\\\\\\'2.7.4.6\\\\\\\'], \\\\\\\'HOLE\\\\\\\': [\\\\\\\'true\\\\\\\'], \\\\\\\'TYPE\\\\\\\': [\\\\\\\'small\\\\\\\']}"}\\\'}\'}'}
UDPKIN_RXN_c_p5_GC	UDPKIN-RXN:NIL	0.65 ATP_c_p5_GC + 0.15 PROTON_c_p5_GC + 0.5 UDP_c_p5_GC + 0.35 aATP_c_p5_GC + 0.5 aUDP_c_p5_GC <=> 0.5 ADP_c_p5_GC + 0.5 UTP_c_p5_GC + 0.5 aADP_c_p5_GC + 0.5 aUTP_c_p5_GC				pyrimidine ribonucleotides interconversion	1	-1000	1000	0			{'notes': '{\'notes\': \'{\\\'notes\\\': \\\'{\\\\\\\'notes\\\\\\\': "{\\\\\\\'STATUS\\\\\\\': [\\\\\\\'NA\\\\\\\'], \\\\\\\'GENE ASSOCIATION\\\\\\\': [\\\\\\\'\\\\\\\'], \\\\\\\'PROTEIN ASSOCIATION\\\\\\\': [\\\\\\\'\\\\\\\'], \\\\\\\'GENERIC\\\\\\\': [\\\\\\\'false\\\\\\\'], \\\\\\\'SCORE\\\\\\\': [\\\\\\\'NA\\\\\\\'], \\\\\\\'PROTEIN CLASS\\\\\\\': [\\\\\\\'2.7.4.6\\\\\\\'], \\\\\\\'HOLE\\\\\\\': [\\\\\\\'true\\\\\\\'], \\\\\\\'TYPE\\\\\\\': [\\\\\\\'small\\\\\\\']}"}\\\'}\'}'}
UDPKIN_RXN_c_p5_MC	UDPKIN-RXN:NIL	0.65 ATP_c_p5_MC + 0.15 PROTON_c_p5_MC + 0.5 UDP_c_p5_MC + 0.35 aATP_c_p5_MC + 0.5 aUDP_c_p5_MC <=> 0.5 ADP_c_p5_MC + 0.5 UTP_c_p5_MC + 0.5 aADP_c_p5_MC + 0.5 aUTP_c_p5_MC				pyrimidine ribonucleotides interconversion	1	-1000	1000	0			{'notes': '{\'notes\': \'{\\\'notes\\\': \\\'{\\\\\\\'notes\\\\\\\': "{\\\\\\\'STATUS\\\\\\\': [\\\\\\\'NA\\\\\\\'], \\\\\\\'GENE ASSOCIATION\\\\\\\': [\\\\\\\'\\\\\\\'], \\\\\\\'PROTEIN ASSOCIATION\\\\\\\': [\\\\\\\'\\\\\\\'], \\\\\\\'GENERIC\\\\\\\': [\\\\\\\'false\\\\\\\'], \\\\\\\'SCORE\\\\\\\': [\\\\\\\'NA\\\\\\\'], \\\\\\\'PROTEIN CLASS\\\\\\\': [\\\\\\\'2.7.4.6\\\\\\\'], \\\\\\\'HOLE\\\\\\\': [\\\\\\\'true\\\\\\\'], \\\\\\\'TYPE\\\\\\\': [\\\\\\\'small\\\\\\\']}"}\\\'}\'}'}
UDPKIN_RXN_c_p6_GC	UDPKIN-RXN:NIL	0.65 ATP_c_p6_GC + 0.15 PROTON_c_p6_GC + 0.5 UDP_c_p6_GC + 0.35 aATP_c_p6_GC + 0.5 aUDP_c_p6_GC <=> 0.5 ADP_c_p6_GC + 0.5 UTP_c_p6_GC + 0.5 aADP_c_p6_GC + 0.5 aUTP_c_p6_GC				pyrimidine ribonucleotides interconversion	1	-1000	1000	0			{'notes': '{\'notes\': \'{\\\'notes\\\': \\\'{\\\\\\\'notes\\\\\\\': "{\\\\\\\'STATUS\\\\\\\': [\\\\\\\'NA\\\\\\\'], \\\\\\\'GENE ASSOCIATION\\\\\\\': [\\\\\\\'\\\\\\\'], \\\\\\\'PROTEIN ASSOCIATION\\\\\\\': [\\\\\\\'\\\\\\\'], \\\\\\\'GENERIC\\\\\\\': [\\\\\\\'false\\\\\\\'], \\\\\\\'SCORE\\\\\\\': [\\\\\\\'NA\\\\\\\'], \\\\\\\'PROTEIN CLASS\\\\\\\': [\\\\\\\'2.7.4.6\\\\\\\'], \\\\\\\'HOLE\\\\\\\': [\\\\\\\'true\\\\\\\'], \\\\\\\'TYPE\\\\\\\': [\\\\\\\'small\\\\\\\']}"}\\\'}\'}'}
UDPKIN_RXN_c_p6_MC	UDPKIN-RXN:NIL	0.65 ATP_c_p6_MC + 0.15 PROTON_c_p6_MC + 0.5 UDP_c_p6_MC + 0.35 aATP_c_p6_MC + 0.5 aUDP_c_p6_MC <=> 0.5 ADP_c_p6_MC + 0.5 UTP_c_p6_MC + 0.5 aADP_c_p6_MC + 0.5 aUTP_c_p6_MC				pyrimidine ribonucleotides interconversion	1	-1000	1000	0			{'notes': '{\'notes\': \'{\\\'notes\\\': \\\'{\\\\\\\'notes\\\\\\\': "{\\\\\\\'STATUS\\\\\\\': [\\\\\\\'NA\\\\\\\'], \\\\\\\'GENE ASSOCIATION\\\\\\\': [\\\\\\\'\\\\\\\'], \\\\\\\'PROTEIN ASSOCIATION\\\\\\\': [\\\\\\\'\\\\\\\'], \\\\\\\'GENERIC\\\\\\\': [\\\\\\\'false\\\\\\\'], \\\\\\\'SCORE\\\\\\\': [\\\\\\\'NA\\\\\\\'], \\\\\\\'PROTEIN CLASS\\\\\\\': [\\\\\\\'2.7.4.6\\\\\\\'], \\\\\\\'HOLE\\\\\\\': [\\\\\\\'true\\\\\\\'], \\\\\\\'TYPE\\\\\\\': [\\\\\\\'small\\\\\\\']}"}\\\'}\'}'}
UDPKIN_RXN_p_p1_GC	UDPKIN-RXN:NIL	0.9 ATP_p_p1_GC + 1.73 PROTON_p_p1_GC + 0.81 UDP_p_p1_GC + 0.1 aATP_p_p1_GC + 0.19 aUDP_p_p1_GC <=> 0.8 ADP_p_p1_GC + 0.18 UTP_p_p1_GC + 0.2 aADP_p_p1_GC + 0.82 aUTP_p_p1_GC				pyrimidine ribonucleotides interconversion	1	-1000	1000	0			{'notes': '{\'notes\': \'{\\\'notes\\\': \\\'{\\\\\\\'notes\\\\\\\': "{\\\\\\\'STATUS\\\\\\\': [\\\\\\\'NA\\\\\\\'], \\\\\\\'GENE ASSOCIATION\\\\\\\': [\\\\\\\'\\\\\\\'], \\\\\\\'PROTEIN ASSOCIATION\\\\\\\': [\\\\\\\'\\\\\\\'], \\\\\\\'GENERIC\\\\\\\': [\\\\\\\'false\\\\\\\'], \\\\\\\'SCORE\\\\\\\': [\\\\\\\'NA\\\\\\\'], \\\\\\\'PROTEIN CLASS\\\\\\\': [\\\\\\\'2.7.4.6\\\\\\\'], \\\\\\\'HOLE\\\\\\\': [\\\\\\\'true\\\\\\\'], \\\\\\\'TYPE\\\\\\\': [\\\\\\\'small\\\\\\\']}"}\\\'}\'}'}
UDPKIN_RXN_p_p1_MC	UDPKIN-RXN:NIL	0.9 ATP_p_p1_MC + 1.73 PROTON_p_p1_MC + 0.81 UDP_p_p1_MC + 0.1 aATP_p_p1_MC + 0.19 aUDP_p_p1_MC <=> 0.8 ADP_p_p1_MC + 0.18 UTP_p_p1_MC + 0.2 aADP_p_p1_MC + 0.82 aUTP_p_p1_MC				pyrimidine ribonucleotides interconversion	1	-1000	1000	0			{'notes': '{\'notes\': \'{\\\'notes\\\': \\\'{\\\\\\\'notes\\\\\\\': "{\\\\\\\'STATUS\\\\\\\': [\\\\\\\'NA\\\\\\\'], \\\\\\\'GENE ASSOCIATION\\\\\\\': [\\\\\\\'\\\\\\\'], \\\\\\\'PROTEIN ASSOCIATION\\\\\\\': [\\\\\\\'\\\\\\\'], \\\\\\\'GENERIC\\\\\\\': [\\\\\\\'false\\\\\\\'], \\\\\\\'SCORE\\\\\\\': [\\\\\\\'NA\\\\\\\'], \\\\\\\'PROTEIN CLASS\\\\\\\': [\\\\\\\'2.7.4.6\\\\\\\'], \\\\\\\'HOLE\\\\\\\': [\\\\\\\'true\\\\\\\'], \\\\\\\'TYPE\\\\\\\': [\\\\\\\'small\\\\\\\']}"}\\\'}\'}'}
UDPKIN_RXN_p_p2_GC	UDPKIN-RXN:NIL	0.9 ATP_p_p2_GC + 1.73 PROTON_p_p2_GC + 0.81 UDP_p_p2_GC + 0.1 aATP_p_p2_GC + 0.19 aUDP_p_p2_GC <=> 0.8 ADP_p_p2_GC + 0.18 UTP_p_p2_GC + 0.2 aADP_p_p2_GC + 0.82 aUTP_p_p2_GC				pyrimidine ribonucleotides interconversion	1	-1000	1000	0			{'notes': '{\'notes\': \'{\\\'notes\\\': \\\'{\\\\\\\'notes\\\\\\\': "{\\\\\\\'STATUS\\\\\\\': [\\\\\\\'NA\\\\\\\'], \\\\\\\'GENE ASSOCIATION\\\\\\\': [\\\\\\\'\\\\\\\'], \\\\\\\'PROTEIN ASSOCIATION\\\\\\\': [\\\\\\\'\\\\\\\'], \\\\\\\'GENERIC\\\\\\\': [\\\\\\\'false\\\\\\\'], \\\\\\\'SCORE\\\\\\\': [\\\\\\\'NA\\\\\\\'], \\\\\\\'PROTEIN CLASS\\\\\\\': [\\\\\\\'2.7.4.6\\\\\\\'], \\\\\\\'HOLE\\\\\\\': [\\\\\\\'true\\\\\\\'], \\\\\\\'TYPE\\\\\\\': [\\\\\\\'small\\\\\\\']}"}\\\'}\'}'}
UDPKIN_RXN_p_p2_MC	UDPKIN-RXN:NIL	0.9 ATP_p_p2_MC + 1.73 PROTON_p_p2_MC + 0.81 UDP_p_p2_MC + 0.1 aATP_p_p2_MC + 0.19 aUDP_p_p2_MC <=> 0.8 ADP_p_p2_MC + 0.18 UTP_p_p2_MC + 0.2 aADP_p_p2_MC + 0.82 aUTP_p_p2_MC				pyrimidine ribonucleotides interconversion	1	-1000	1000	0			{'notes': '{\'notes\': \'{\\\'notes\\\': \\\'{\\\\\\\'notes\\\\\\\': "{\\\\\\\'STATUS\\\\\\\': [\\\\\\\'NA\\\\\\\'], \\\\\\\'GENE ASSOCIATION\\\\\\\': [\\\\\\\'\\\\\\\'], \\\\\\\'PROTEIN ASSOCIATION\\\\\\\': [\\\\\\\'\\\\\\\'], \\\\\\\'GENERIC\\\\\\\': [\\\\\\\'false\\\\\\\'], \\\\\\\'SCORE\\\\\\\': [\\\\\\\'NA\\\\\\\'], \\\\\\\'PROTEIN CLASS\\\\\\\': [\\\\\\\'2.7.4.6\\\\\\\'], \\\\\\\'HOLE\\\\\\\': [\\\\\\\'true\\\\\\\'], \\\\\\\'TYPE\\\\\\\': [\\\\\\\'small\\\\\\\']}"}\\\'}\'}'}
UDPKIN_RXN_p_p3_GC	UDPKIN-RXN:NIL	0.9 ATP_p_p3_GC + 1.73 PROTON_p_p3_GC + 0.81 UDP_p_p3_GC + 0.1 aATP_p_p3_GC + 0.19 aUDP_p_p3_GC <=> 0.8 ADP_p_p3_GC + 0.18 UTP_p_p3_GC + 0.2 aADP_p_p3_GC + 0.82 aUTP_p_p3_GC				pyrimidine ribonucleotides interconversion	1	-1000	1000	0			{'notes': '{\'notes\': \'{\\\'notes\\\': \\\'{\\\\\\\'notes\\\\\\\': "{\\\\\\\'STATUS\\\\\\\': [\\\\\\\'NA\\\\\\\'], \\\\\\\'GENE ASSOCIATION\\\\\\\': [\\\\\\\'\\\\\\\'], \\\\\\\'PROTEIN ASSOCIATION\\\\\\\': [\\\\\\\'\\\\\\\'], \\\\\\\'GENERIC\\\\\\\': [\\\\\\\'false\\\\\\\'], \\\\\\\'SCORE\\\\\\\': [\\\\\\\'NA\\\\\\\'], \\\\\\\'PROTEIN CLASS\\\\\\\': [\\\\\\\'2.7.4.6\\\\\\\'], \\\\\\\'HOLE\\\\\\\': [\\\\\\\'true\\\\\\\'], \\\\\\\'TYPE\\\\\\\': [\\\\\\\'small\\\\\\\']}"}\\\'}\'}'}
UDPKIN_RXN_p_p3_MC	UDPKIN-RXN:NIL	0.9 ATP_p_p3_MC + 1.73 PROTON_p_p3_MC + 0.81 UDP_p_p3_MC + 0.1 aATP_p_p3_MC + 0.19 aUDP_p_p3_MC <=> 0.8 ADP_p_p3_MC + 0.18 UTP_p_p3_MC + 0.2 aADP_p_p3_MC + 0.82 aUTP_p_p3_MC				pyrimidine ribonucleotides interconversion	1	-1000	1000	0			{'notes': '{\'notes\': \'{\\\'notes\\\': \\\'{\\\\\\\'notes\\\\\\\': "{\\\\\\\'STATUS\\\\\\\': [\\\\\\\'NA\\\\\\\'], \\\\\\\'GENE ASSOCIATION\\\\\\\': [\\\\\\\'\\\\\\\'], \\\\\\\'PROTEIN ASSOCIATION\\\\\\\': [\\\\\\\'\\\\\\\'], \\\\\\\'GENERIC\\\\\\\': [\\\\\\\'false\\\\\\\'], \\\\\\\'SCORE\\\\\\\': [\\\\\\\'NA\\\\\\\'], \\\\\\\'PROTEIN CLASS\\\\\\\': [\\\\\\\'2.7.4.6\\\\\\\'], \\\\\\\'HOLE\\\\\\\': [\\\\\\\'true\\\\\\\'], \\\\\\\'TYPE\\\\\\\': [\\\\\\\'small\\\\\\\']}"}\\\'}\'}'}
UDPKIN_RXN_p_p4_GC	UDPKIN-RXN:NIL	0.9 ATP_p_p4_GC + 1.73 PROTON_p_p4_GC + 0.81 UDP_p_p4_GC + 0.1 aATP_p_p4_GC + 0.19 aUDP_p_p4_GC <=> 0.8 ADP_p_p4_GC + 0.18 UTP_p_p4_GC + 0.2 aADP_p_p4_GC + 0.82 aUTP_p_p4_GC				pyrimidine ribonucleotides interconversion	1	-1000	1000	0			{'notes': '{\'notes\': \'{\\\'notes\\\': \\\'{\\\\\\\'notes\\\\\\\': "{\\\\\\\'STATUS\\\\\\\': [\\\\\\\'NA\\\\\\\'], \\\\\\\'GENE ASSOCIATION\\\\\\\': [\\\\\\\'\\\\\\\'], \\\\\\\'PROTEIN ASSOCIATION\\\\\\\': [\\\\\\\'\\\\\\\'], \\\\\\\'GENERIC\\\\\\\': [\\\\\\\'false\\\\\\\'], \\\\\\\'SCORE\\\\\\\': [\\\\\\\'NA\\\\\\\'], \\\\\\\'PROTEIN CLASS\\\\\\\': [\\\\\\\'2.7.4.6\\\\\\\'], \\\\\\\'HOLE\\\\\\\': [\\\\\\\'true\\\\\\\'], \\\\\\\'TYPE\\\\\\\': [\\\\\\\'small\\\\\\\']}"}\\\'}\'}'}
UDPKIN_RXN_p_p4_MC	UDPKIN-RXN:NIL	0.9 ATP_p_p4_MC + 1.73 PROTON_p_p4_MC + 0.81 UDP_p_p4_MC + 0.1 aATP_p_p4_MC + 0.19 aUDP_p_p4_MC <=> 0.8 ADP_p_p4_MC + 0.18 UTP_p_p4_MC + 0.2 aADP_p_p4_MC + 0.82 aUTP_p_p4_MC				pyrimidine ribonucleotides interconversion	1	-1000	1000	0			{'notes': '{\'notes\': \'{\\\'notes\\\': \\\'{\\\\\\\'notes\\\\\\\': "{\\\\\\\'STATUS\\\\\\\': [\\\\\\\'NA\\\\\\\'], \\\\\\\'GENE ASSOCIATION\\\\\\\': [\\\\\\\'\\\\\\\'], \\\\\\\'PROTEIN ASSOCIATION\\\\\\\': [\\\\\\\'\\\\\\\'], \\\\\\\'GENERIC\\\\\\\': [\\\\\\\'false\\\\\\\'], \\\\\\\'SCORE\\\\\\\': [\\\\\\\'NA\\\\\\\'], \\\\\\\'PROTEIN CLASS\\\\\\\': [\\\\\\\'2.7.4.6\\\\\\\'], \\\\\\\'HOLE\\\\\\\': [\\\\\\\'true\\\\\\\'], \\\\\\\'TYPE\\\\\\\': [\\\\\\\'small\\\\\\\']}"}\\\'}\'}'}
UDPKIN_RXN_p_p5_GC	UDPKIN-RXN:NIL	0.9 ATP_p_p5_GC + 1.73 PROTON_p_p5_GC + 0.81 UDP_p_p5_GC + 0.1 aATP_p_p5_GC + 0.19 aUDP_p_p5_GC <=> 0.8 ADP_p_p5_GC + 0.18 UTP_p_p5_GC + 0.2 aADP_p_p5_GC + 0.82 aUTP_p_p5_GC				pyrimidine ribonucleotides interconversion	1	-1000	1000	0			{'notes': '{\'notes\': \'{\\\'notes\\\': \\\'{\\\\\\\'notes\\\\\\\': "{\\\\\\\'STATUS\\\\\\\': [\\\\\\\'NA\\\\\\\'], \\\\\\\'GENE ASSOCIATION\\\\\\\': [\\\\\\\'\\\\\\\'], \\\\\\\'PROTEIN ASSOCIATION\\\\\\\': [\\\\\\\'\\\\\\\'], \\\\\\\'GENERIC\\\\\\\': [\\\\\\\'false\\\\\\\'], \\\\\\\'SCORE\\\\\\\': [\\\\\\\'NA\\\\\\\'], \\\\\\\'PROTEIN CLASS\\\\\\\': [\\\\\\\'2.7.4.6\\\\\\\'], \\\\\\\'HOLE\\\\\\\': [\\\\\\\'true\\\\\\\'], \\\\\\\'TYPE\\\\\\\': [\\\\\\\'small\\\\\\\']}"}\\\'}\'}'}
UDPKIN_RXN_p_p5_MC	UDPKIN-RXN:NIL	0.9 ATP_p_p5_MC + 1.73 PROTON_p_p5_MC + 0.81 UDP_p_p5_MC + 0.1 aATP_p_p5_MC + 0.19 aUDP_p_p5_MC <=> 0.8 ADP_p_p5_MC + 0.18 UTP_p_p5_MC + 0.2 aADP_p_p5_MC + 0.82 aUTP_p_p5_MC				pyrimidine ribonucleotides interconversion	1	-1000	1000	0			{'notes': '{\'notes\': \'{\\\'notes\\\': \\\'{\\\\\\\'notes\\\\\\\': "{\\\\\\\'STATUS\\\\\\\': [\\\\\\\'NA\\\\\\\'], \\\\\\\'GENE ASSOCIATION\\\\\\\': [\\\\\\\'\\\\\\\'], \\\\\\\'PROTEIN ASSOCIATION\\\\\\\': [\\\\\\\'\\\\\\\'], \\\\\\\'GENERIC\\\\\\\': [\\\\\\\'false\\\\\\\'], \\\\\\\'SCORE\\\\\\\': [\\\\\\\'NA\\\\\\\'], \\\\\\\'PROTEIN CLASS\\\\\\\': [\\\\\\\'2.7.4.6\\\\\\\'], \\\\\\\'HOLE\\\\\\\': [\\\\\\\'true\\\\\\\'], \\\\\\\'TYPE\\\\\\\': [\\\\\\\'small\\\\\\\']}"}\\\'}\'}'}
UDPKIN_RXN_p_p6_GC	UDPKIN-RXN:NIL	0.9 ATP_p_p6_GC + 1.73 PROTON_p_p6_GC + 0.81 UDP_p_p6_GC + 0.1 aATP_p_p6_GC + 0.19 aUDP_p_p6_GC <=> 0.8 ADP_p_p6_GC + 0.18 UTP_p_p6_GC + 0.2 aADP_p_p6_GC + 0.82 aUTP_p_p6_GC				pyrimidine ribonucleotides interconversion	1	-1000	1000	0			{'notes': '{\'notes\': \'{\\\'notes\\\': \\\'{\\\\\\\'notes\\\\\\\': "{\\\\\\\'STATUS\\\\\\\': [\\\\\\\'NA\\\\\\\'], \\\\\\\'GENE ASSOCIATION\\\\\\\': [\\\\\\\'\\\\\\\'], \\\\\\\'PROTEIN ASSOCIATION\\\\\\\': [\\\\\\\'\\\\\\\'], \\\\\\\'GENERIC\\\\\\\': [\\\\\\\'false\\\\\\\'], \\\\\\\'SCORE\\\\\\\': [\\\\\\\'NA\\\\\\\'], \\\\\\\'PROTEIN CLASS\\\\\\\': [\\\\\\\'2.7.4.6\\\\\\\'], \\\\\\\'HOLE\\\\\\\': [\\\\\\\'true\\\\\\\'], \\\\\\\'TYPE\\\\\\\': [\\\\\\\'small\\\\\\\']}"}\\\'}\'}'}
UDPKIN_RXN_p_p6_MC	UDPKIN-RXN:NIL	0.9 ATP_p_p6_MC + 1.73 PROTON_p_p6_MC + 0.81 UDP_p_p6_MC + 0.1 aATP_p_p6_MC + 0.19 aUDP_p_p6_MC <=> 0.8 ADP_p_p6_MC + 0.18 UTP_p_p6_MC + 0.2 aADP_p_p6_MC + 0.82 aUTP_p_p6_MC				pyrimidine ribonucleotides interconversion	1	-1000	1000	0			{'notes': '{\'notes\': \'{\\\'notes\\\': \\\'{\\\\\\\'notes\\\\\\\': "{\\\\\\\'STATUS\\\\\\\': [\\\\\\\'NA\\\\\\\'], \\\\\\\'GENE ASSOCIATION\\\\\\\': [\\\\\\\'\\\\\\\'], \\\\\\\'PROTEIN ASSOCIATION\\\\\\\': [\\\\\\\'\\\\\\\'], \\\\\\\'GENERIC\\\\\\\': [\\\\\\\'false\\\\\\\'], \\\\\\\'SCORE\\\\\\\': [\\\\\\\'NA\\\\\\\'], \\\\\\\'PROTEIN CLASS\\\\\\\': [\\\\\\\'2.7.4.6\\\\\\\'], \\\\\\\'HOLE\\\\\\\': [\\\\\\\'true\\\\\\\'], \\\\\\\'TYPE\\\\\\\': [\\\\\\\'small\\\\\\\']}"}\\\'}\'}'}
UDPREDUCT_RXN_p_p1_GC	UDPREDUCT-RXN:NIL	Red_Thioredoxin_p_p1_GC + 0.81 UDP_p_p1_GC + 0.19 aUDP_p_p1_GC --> 0.81 DUDP_p_p1_GC + Ox_Thioredoxin_p_p1_GC + WATER_p_p1_GC + 0.19 aDUDP_p_p1_GC					0	0	1000	0			{'notes': '{\'notes\': \'{\\\'notes\\\': \\\'{\\\\\\\'notes\\\\\\\': "{\\\\\\\'STATUS\\\\\\\': [\\\\\\\'NA\\\\\\\'], \\\\\\\'GENE ASSOCIATION\\\\\\\': [\\\\\\\'\\\\\\\'], \\\\\\\'PROTEIN ASSOCIATION\\\\\\\': [\\\\\\\'\\\\\\\'], \\\\\\\'GENERIC\\\\\\\': [\\\\\\\'false\\\\\\\'], \\\\\\\'SCORE\\\\\\\': [\\\\\\\'NA\\\\\\\'], \\\\\\\'PROTEIN CLASS\\\\\\\': [\\\\\\\'1.17.4.1\\\\\\\'], \\\\\\\'HOLE\\\\\\\': [\\\\\\\'true\\\\\\\'], \\\\\\\'TYPE\\\\\\\': [\\\\\\\'small\\\\\\\']}"}\\\'}\'}'}
UDPREDUCT_RXN_p_p1_MC	UDPREDUCT-RXN:NIL	Red_Thioredoxin_p_p1_MC + 0.81 UDP_p_p1_MC + 0.19 aUDP_p_p1_MC --> 0.81 DUDP_p_p1_MC + Ox_Thioredoxin_p_p1_MC + WATER_p_p1_MC + 0.19 aDUDP_p_p1_MC					0	0	1000	0			{'notes': '{\'notes\': \'{\\\'notes\\\': \\\'{\\\\\\\'notes\\\\\\\': "{\\\\\\\'STATUS\\\\\\\': [\\\\\\\'NA\\\\\\\'], \\\\\\\'GENE ASSOCIATION\\\\\\\': [\\\\\\\'\\\\\\\'], \\\\\\\'PROTEIN ASSOCIATION\\\\\\\': [\\\\\\\'\\\\\\\'], \\\\\\\'GENERIC\\\\\\\': [\\\\\\\'false\\\\\\\'], \\\\\\\'SCORE\\\\\\\': [\\\\\\\'NA\\\\\\\'], \\\\\\\'PROTEIN CLASS\\\\\\\': [\\\\\\\'1.17.4.1\\\\\\\'], \\\\\\\'HOLE\\\\\\\': [\\\\\\\'true\\\\\\\'], \\\\\\\'TYPE\\\\\\\': [\\\\\\\'small\\\\\\\']}"}\\\'}\'}'}
UDPREDUCT_RXN_p_p2_GC	UDPREDUCT-RXN:NIL	Red_Thioredoxin_p_p2_GC + 0.81 UDP_p_p2_GC + 0.19 aUDP_p_p2_GC --> 0.81 DUDP_p_p2_GC + Ox_Thioredoxin_p_p2_GC + WATER_p_p2_GC + 0.19 aDUDP_p_p2_GC					0	0	1000	0			{'notes': '{\'notes\': \'{\\\'notes\\\': \\\'{\\\\\\\'notes\\\\\\\': "{\\\\\\\'STATUS\\\\\\\': [\\\\\\\'NA\\\\\\\'], \\\\\\\'GENE ASSOCIATION\\\\\\\': [\\\\\\\'\\\\\\\'], \\\\\\\'PROTEIN ASSOCIATION\\\\\\\': [\\\\\\\'\\\\\\\'], \\\\\\\'GENERIC\\\\\\\': [\\\\\\\'false\\\\\\\'], \\\\\\\'SCORE\\\\\\\': [\\\\\\\'NA\\\\\\\'], \\\\\\\'PROTEIN CLASS\\\\\\\': [\\\\\\\'1.17.4.1\\\\\\\'], \\\\\\\'HOLE\\\\\\\': [\\\\\\\'true\\\\\\\'], \\\\\\\'TYPE\\\\\\\': [\\\\\\\'small\\\\\\\']}"}\\\'}\'}'}
UDPREDUCT_RXN_p_p2_MC	UDPREDUCT-RXN:NIL	Red_Thioredoxin_p_p2_MC + 0.81 UDP_p_p2_MC + 0.19 aUDP_p_p2_MC --> 0.81 DUDP_p_p2_MC + Ox_Thioredoxin_p_p2_MC + WATER_p_p2_MC + 0.19 aDUDP_p_p2_MC					0	0	1000	0			{'notes': '{\'notes\': \'{\\\'notes\\\': \\\'{\\\\\\\'notes\\\\\\\': "{\\\\\\\'STATUS\\\\\\\': [\\\\\\\'NA\\\\\\\'], \\\\\\\'GENE ASSOCIATION\\\\\\\': [\\\\\\\'\\\\\\\'], \\\\\\\'PROTEIN ASSOCIATION\\\\\\\': [\\\\\\\'\\\\\\\'], \\\\\\\'GENERIC\\\\\\\': [\\\\\\\'false\\\\\\\'], \\\\\\\'SCORE\\\\\\\': [\\\\\\\'NA\\\\\\\'], \\\\\\\'PROTEIN CLASS\\\\\\\': [\\\\\\\'1.17.4.1\\\\\\\'], \\\\\\\'HOLE\\\\\\\': [\\\\\\\'true\\\\\\\'], \\\\\\\'TYPE\\\\\\\': [\\\\\\\'small\\\\\\\']}"}\\\'}\'}'}
UDPREDUCT_RXN_p_p3_GC	UDPREDUCT-RXN:NIL	Red_Thioredoxin_p_p3_GC + 0.81 UDP_p_p3_GC + 0.19 aUDP_p_p3_GC --> 0.81 DUDP_p_p3_GC + Ox_Thioredoxin_p_p3_GC + WATER_p_p3_GC + 0.19 aDUDP_p_p3_GC					0	0	1000	0			{'notes': '{\'notes\': \'{\\\'notes\\\': \\\'{\\\\\\\'notes\\\\\\\': "{\\\\\\\'STATUS\\\\\\\': [\\\\\\\'NA\\\\\\\'], \\\\\\\'GENE ASSOCIATION\\\\\\\': [\\\\\\\'\\\\\\\'], \\\\\\\'PROTEIN ASSOCIATION\\\\\\\': [\\\\\\\'\\\\\\\'], \\\\\\\'GENERIC\\\\\\\': [\\\\\\\'false\\\\\\\'], \\\\\\\'SCORE\\\\\\\': [\\\\\\\'NA\\\\\\\'], \\\\\\\'PROTEIN CLASS\\\\\\\': [\\\\\\\'1.17.4.1\\\\\\\'], \\\\\\\'HOLE\\\\\\\': [\\\\\\\'true\\\\\\\'], \\\\\\\'TYPE\\\\\\\': [\\\\\\\'small\\\\\\\']}"}\\\'}\'}'}
UDPREDUCT_RXN_p_p3_MC	UDPREDUCT-RXN:NIL	Red_Thioredoxin_p_p3_MC + 0.81 UDP_p_p3_MC + 0.19 aUDP_p_p3_MC --> 0.81 DUDP_p_p3_MC + Ox_Thioredoxin_p_p3_MC + WATER_p_p3_MC + 0.19 aDUDP_p_p3_MC					0	0	1000	0			{'notes': '{\'notes\': \'{\\\'notes\\\': \\\'{\\\\\\\'notes\\\\\\\': "{\\\\\\\'STATUS\\\\\\\': [\\\\\\\'NA\\\\\\\'], \\\\\\\'GENE ASSOCIATION\\\\\\\': [\\\\\\\'\\\\\\\'], \\\\\\\'PROTEIN ASSOCIATION\\\\\\\': [\\\\\\\'\\\\\\\'], \\\\\\\'GENERIC\\\\\\\': [\\\\\\\'false\\\\\\\'], \\\\\\\'SCORE\\\\\\\': [\\\\\\\'NA\\\\\\\'], \\\\\\\'PROTEIN CLASS\\\\\\\': [\\\\\\\'1.17.4.1\\\\\\\'], \\\\\\\'HOLE\\\\\\\': [\\\\\\\'true\\\\\\\'], \\\\\\\'TYPE\\\\\\\': [\\\\\\\'small\\\\\\\']}"}\\\'}\'}'}
UDPREDUCT_RXN_p_p4_GC	UDPREDUCT-RXN:NIL	Red_Thioredoxin_p_p4_GC + 0.81 UDP_p_p4_GC + 0.19 aUDP_p_p4_GC --> 0.81 DUDP_p_p4_GC + Ox_Thioredoxin_p_p4_GC + WATER_p_p4_GC + 0.19 aDUDP_p_p4_GC					0	0	1000	0			{'notes': '{\'notes\': \'{\\\'notes\\\': \\\'{\\\\\\\'notes\\\\\\\': "{\\\\\\\'STATUS\\\\\\\': [\\\\\\\'NA\\\\\\\'], \\\\\\\'GENE ASSOCIATION\\\\\\\': [\\\\\\\'\\\\\\\'], \\\\\\\'PROTEIN ASSOCIATION\\\\\\\': [\\\\\\\'\\\\\\\'], \\\\\\\'GENERIC\\\\\\\': [\\\\\\\'false\\\\\\\'], \\\\\\\'SCORE\\\\\\\': [\\\\\\\'NA\\\\\\\'], \\\\\\\'PROTEIN CLASS\\\\\\\': [\\\\\\\'1.17.4.1\\\\\\\'], \\\\\\\'HOLE\\\\\\\': [\\\\\\\'true\\\\\\\'], \\\\\\\'TYPE\\\\\\\': [\\\\\\\'small\\\\\\\']}"}\\\'}\'}'}
UDPREDUCT_RXN_p_p4_MC	UDPREDUCT-RXN:NIL	Red_Thioredoxin_p_p4_MC + 0.81 UDP_p_p4_MC + 0.19 aUDP_p_p4_MC --> 0.81 DUDP_p_p4_MC + Ox_Thioredoxin_p_p4_MC + WATER_p_p4_MC + 0.19 aDUDP_p_p4_MC					0	0	1000	0			{'notes': '{\'notes\': \'{\\\'notes\\\': \\\'{\\\\\\\'notes\\\\\\\': "{\\\\\\\'STATUS\\\\\\\': [\\\\\\\'NA\\\\\\\'], \\\\\\\'GENE ASSOCIATION\\\\\\\': [\\\\\\\'\\\\\\\'], \\\\\\\'PROTEIN ASSOCIATION\\\\\\\': [\\\\\\\'\\\\\\\'], \\\\\\\'GENERIC\\\\\\\': [\\\\\\\'false\\\\\\\'], \\\\\\\'SCORE\\\\\\\': [\\\\\\\'NA\\\\\\\'], \\\\\\\'PROTEIN CLASS\\\\\\\': [\\\\\\\'1.17.4.1\\\\\\\'], \\\\\\\'HOLE\\\\\\\': [\\\\\\\'true\\\\\\\'], \\\\\\\'TYPE\\\\\\\': [\\\\\\\'small\\\\\\\']}"}\\\'}\'}'}
UDPREDUCT_RXN_p_p5_GC	UDPREDUCT-RXN:NIL	Red_Thioredoxin_p_p5_GC + 0.81 UDP_p_p5_GC + 0.19 aUDP_p_p5_GC --> 0.81 DUDP_p_p5_GC + Ox_Thioredoxin_p_p5_GC + WATER_p_p5_GC + 0.19 aDUDP_p_p5_GC					0	0	1000	0			{'notes': '{\'notes\': \'{\\\'notes\\\': \\\'{\\\\\\\'notes\\\\\\\': "{\\\\\\\'STATUS\\\\\\\': [\\\\\\\'NA\\\\\\\'], \\\\\\\'GENE ASSOCIATION\\\\\\\': [\\\\\\\'\\\\\\\'], \\\\\\\'PROTEIN ASSOCIATION\\\\\\\': [\\\\\\\'\\\\\\\'], \\\\\\\'GENERIC\\\\\\\': [\\\\\\\'false\\\\\\\'], \\\\\\\'SCORE\\\\\\\': [\\\\\\\'NA\\\\\\\'], \\\\\\\'PROTEIN CLASS\\\\\\\': [\\\\\\\'1.17.4.1\\\\\\\'], \\\\\\\'HOLE\\\\\\\': [\\\\\\\'true\\\\\\\'], \\\\\\\'TYPE\\\\\\\': [\\\\\\\'small\\\\\\\']}"}\\\'}\'}'}
UDPREDUCT_RXN_p_p5_MC	UDPREDUCT-RXN:NIL	Red_Thioredoxin_p_p5_MC + 0.81 UDP_p_p5_MC + 0.19 aUDP_p_p5_MC --> 0.81 DUDP_p_p5_MC + Ox_Thioredoxin_p_p5_MC + WATER_p_p5_MC + 0.19 aDUDP_p_p5_MC					0	0	1000	0			{'notes': '{\'notes\': \'{\\\'notes\\\': \\\'{\\\\\\\'notes\\\\\\\': "{\\\\\\\'STATUS\\\\\\\': [\\\\\\\'NA\\\\\\\'], \\\\\\\'GENE ASSOCIATION\\\\\\\': [\\\\\\\'\\\\\\\'], \\\\\\\'PROTEIN ASSOCIATION\\\\\\\': [\\\\\\\'\\\\\\\'], \\\\\\\'GENERIC\\\\\\\': [\\\\\\\'false\\\\\\\'], \\\\\\\'SCORE\\\\\\\': [\\\\\\\'NA\\\\\\\'], \\\\\\\'PROTEIN CLASS\\\\\\\': [\\\\\\\'1.17.4.1\\\\\\\'], \\\\\\\'HOLE\\\\\\\': [\\\\\\\'true\\\\\\\'], \\\\\\\'TYPE\\\\\\\': [\\\\\\\'small\\\\\\\']}"}\\\'}\'}'}
UDPREDUCT_RXN_p_p6_GC	UDPREDUCT-RXN:NIL	Red_Thioredoxin_p_p6_GC + 0.81 UDP_p_p6_GC + 0.19 aUDP_p_p6_GC --> 0.81 DUDP_p_p6_GC + Ox_Thioredoxin_p_p6_GC + WATER_p_p6_GC + 0.19 aDUDP_p_p6_GC					0	0	1000	0			{'notes': '{\'notes\': \'{\\\'notes\\\': \\\'{\\\\\\\'notes\\\\\\\': "{\\\\\\\'STATUS\\\\\\\': [\\\\\\\'NA\\\\\\\'], \\\\\\\'GENE ASSOCIATION\\\\\\\': [\\\\\\\'\\\\\\\'], \\\\\\\'PROTEIN ASSOCIATION\\\\\\\': [\\\\\\\'\\\\\\\'], \\\\\\\'GENERIC\\\\\\\': [\\\\\\\'false\\\\\\\'], \\\\\\\'SCORE\\\\\\\': [\\\\\\\'NA\\\\\\\'], \\\\\\\'PROTEIN CLASS\\\\\\\': [\\\\\\\'1.17.4.1\\\\\\\'], \\\\\\\'HOLE\\\\\\\': [\\\\\\\'true\\\\\\\'], \\\\\\\'TYPE\\\\\\\': [\\\\\\\'small\\\\\\\']}"}\\\'}\'}'}
UDPREDUCT_RXN_p_p6_MC	UDPREDUCT-RXN:NIL	Red_Thioredoxin_p_p6_MC + 0.81 UDP_p_p6_MC + 0.19 aUDP_p_p6_MC --> 0.81 DUDP_p_p6_MC + Ox_Thioredoxin_p_p6_MC + WATER_p_p6_MC + 0.19 aDUDP_p_p6_MC					0	0	1000	0			{'notes': '{\'notes\': \'{\\\'notes\\\': \\\'{\\\\\\\'notes\\\\\\\': "{\\\\\\\'STATUS\\\\\\\': [\\\\\\\'NA\\\\\\\'], \\\\\\\'GENE ASSOCIATION\\\\\\\': [\\\\\\\'\\\\\\\'], \\\\\\\'PROTEIN ASSOCIATION\\\\\\\': [\\\\\\\'\\\\\\\'], \\\\\\\'GENERIC\\\\\\\': [\\\\\\\'false\\\\\\\'], \\\\\\\'SCORE\\\\\\\': [\\\\\\\'NA\\\\\\\'], \\\\\\\'PROTEIN CLASS\\\\\\\': [\\\\\\\'1.17.4.1\\\\\\\'], \\\\\\\'HOLE\\\\\\\': [\\\\\\\'true\\\\\\\'], \\\\\\\'TYPE\\\\\\\': [\\\\\\\'small\\\\\\\']}"}\\\'}\'}'}
UDP_GLUCURONATE_DECARBOXYLASE_RXN_c_p1_GC	UDP-GLUCURONATE-DECARBOXYLASE-RXN:NIL	PROTON_c_p1_GC + UDP_GLUCURONATE_c_p1_GC --> CARBON_DIOXIDE_c_p1_GC + UDP_D_XYLOSE_c_p1_GC				UDP-D-xylose biosynthesis	0	0	1000	0			{'notes': '{\'notes\': \'{\\\'notes\\\': \\\'{\\\\\\\'notes\\\\\\\': "{\\\\\\\'STATUS\\\\\\\': [\\\\\\\'NA\\\\\\\'], \\\\\\\'GENE ASSOCIATION\\\\\\\': [\\\\\\\'\\\\\\\'], \\\\\\\'PROTEIN ASSOCIATION\\\\\\\': [\\\\\\\'\\\\\\\'], \\\\\\\'GENERIC\\\\\\\': [\\\\\\\'false\\\\\\\'], \\\\\\\'SCORE\\\\\\\': [\\\\\\\'NA\\\\\\\'], \\\\\\\'PROTEIN CLASS\\\\\\\': [\\\\\\\'4.1.1.35\\\\\\\'], \\\\\\\'HOLE\\\\\\\': [\\\\\\\'true\\\\\\\'], \\\\\\\'TYPE\\\\\\\': [\\\\\\\'small\\\\\\\']}"}\\\'}\'}'}
UDP_GLUCURONATE_DECARBOXYLASE_RXN_c_p1_MC	UDP-GLUCURONATE-DECARBOXYLASE-RXN:NIL	PROTON_c_p1_MC + UDP_GLUCURONATE_c_p1_MC --> CARBON_DIOXIDE_c_p1_MC + UDP_D_XYLOSE_c_p1_MC				UDP-D-xylose biosynthesis	0	0	1000	0			{'notes': '{\'notes\': \'{\\\'notes\\\': \\\'{\\\\\\\'notes\\\\\\\': "{\\\\\\\'STATUS\\\\\\\': [\\\\\\\'NA\\\\\\\'], \\\\\\\'GENE ASSOCIATION\\\\\\\': [\\\\\\\'\\\\\\\'], \\\\\\\'PROTEIN ASSOCIATION\\\\\\\': [\\\\\\\'\\\\\\\'], \\\\\\\'GENERIC\\\\\\\': [\\\\\\\'false\\\\\\\'], \\\\\\\'SCORE\\\\\\\': [\\\\\\\'NA\\\\\\\'], \\\\\\\'PROTEIN CLASS\\\\\\\': [\\\\\\\'4.1.1.35\\\\\\\'], \\\\\\\'HOLE\\\\\\\': [\\\\\\\'true\\\\\\\'], \\\\\\\'TYPE\\\\\\\': [\\\\\\\'small\\\\\\\']}"}\\\'}\'}'}
UDP_GLUCURONATE_DECARBOXYLASE_RXN_c_p2_GC	UDP-GLUCURONATE-DECARBOXYLASE-RXN:NIL	PROTON_c_p2_GC + UDP_GLUCURONATE_c_p2_GC --> CARBON_DIOXIDE_c_p2_GC + UDP_D_XYLOSE_c_p2_GC				UDP-D-xylose biosynthesis	0	0	1000	0			{'notes': '{\'notes\': \'{\\\'notes\\\': \\\'{\\\\\\\'notes\\\\\\\': "{\\\\\\\'STATUS\\\\\\\': [\\\\\\\'NA\\\\\\\'], \\\\\\\'GENE ASSOCIATION\\\\\\\': [\\\\\\\'\\\\\\\'], \\\\\\\'PROTEIN ASSOCIATION\\\\\\\': [\\\\\\\'\\\\\\\'], \\\\\\\'GENERIC\\\\\\\': [\\\\\\\'false\\\\\\\'], \\\\\\\'SCORE\\\\\\\': [\\\\\\\'NA\\\\\\\'], \\\\\\\'PROTEIN CLASS\\\\\\\': [\\\\\\\'4.1.1.35\\\\\\\'], \\\\\\\'HOLE\\\\\\\': [\\\\\\\'true\\\\\\\'], \\\\\\\'TYPE\\\\\\\': [\\\\\\\'small\\\\\\\']}"}\\\'}\'}'}
UDP_GLUCURONATE_DECARBOXYLASE_RXN_c_p2_MC	UDP-GLUCURONATE-DECARBOXYLASE-RXN:NIL	PROTON_c_p2_MC + UDP_GLUCURONATE_c_p2_MC --> CARBON_DIOXIDE_c_p2_MC + UDP_D_XYLOSE_c_p2_MC				UDP-D-xylose biosynthesis	0	0	1000	0			{'notes': '{\'notes\': \'{\\\'notes\\\': \\\'{\\\\\\\'notes\\\\\\\': "{\\\\\\\'STATUS\\\\\\\': [\\\\\\\'NA\\\\\\\'], \\\\\\\'GENE ASSOCIATION\\\\\\\': [\\\\\\\'\\\\\\\'], \\\\\\\'PROTEIN ASSOCIATION\\\\\\\': [\\\\\\\'\\\\\\\'], \\\\\\\'GENERIC\\\\\\\': [\\\\\\\'false\\\\\\\'], \\\\\\\'SCORE\\\\\\\': [\\\\\\\'NA\\\\\\\'], \\\\\\\'PROTEIN CLASS\\\\\\\': [\\\\\\\'4.1.1.35\\\\\\\'], \\\\\\\'HOLE\\\\\\\': [\\\\\\\'true\\\\\\\'], \\\\\\\'TYPE\\\\\\\': [\\\\\\\'small\\\\\\\']}"}\\\'}\'}'}
UDP_GLUCURONATE_DECARBOXYLASE_RXN_c_p3_GC	UDP-GLUCURONATE-DECARBOXYLASE-RXN:NIL	PROTON_c_p3_GC + UDP_GLUCURONATE_c_p3_GC --> CARBON_DIOXIDE_c_p3_GC + UDP_D_XYLOSE_c_p3_GC				UDP-D-xylose biosynthesis	0	0	1000	0			{'notes': '{\'notes\': \'{\\\'notes\\\': \\\'{\\\\\\\'notes\\\\\\\': "{\\\\\\\'STATUS\\\\\\\': [\\\\\\\'NA\\\\\\\'], \\\\\\\'GENE ASSOCIATION\\\\\\\': [\\\\\\\'\\\\\\\'], \\\\\\\'PROTEIN ASSOCIATION\\\\\\\': [\\\\\\\'\\\\\\\'], \\\\\\\'GENERIC\\\\\\\': [\\\\\\\'false\\\\\\\'], \\\\\\\'SCORE\\\\\\\': [\\\\\\\'NA\\\\\\\'], \\\\\\\'PROTEIN CLASS\\\\\\\': [\\\\\\\'4.1.1.35\\\\\\\'], \\\\\\\'HOLE\\\\\\\': [\\\\\\\'true\\\\\\\'], \\\\\\\'TYPE\\\\\\\': [\\\\\\\'small\\\\\\\']}"}\\\'}\'}'}
UDP_GLUCURONATE_DECARBOXYLASE_RXN_c_p3_MC	UDP-GLUCURONATE-DECARBOXYLASE-RXN:NIL	PROTON_c_p3_MC + UDP_GLUCURONATE_c_p3_MC --> CARBON_DIOXIDE_c_p3_MC + UDP_D_XYLOSE_c_p3_MC				UDP-D-xylose biosynthesis	0	0	1000	0			{'notes': '{\'notes\': \'{\\\'notes\\\': \\\'{\\\\\\\'notes\\\\\\\': "{\\\\\\\'STATUS\\\\\\\': [\\\\\\\'NA\\\\\\\'], \\\\\\\'GENE ASSOCIATION\\\\\\\': [\\\\\\\'\\\\\\\'], \\\\\\\'PROTEIN ASSOCIATION\\\\\\\': [\\\\\\\'\\\\\\\'], \\\\\\\'GENERIC\\\\\\\': [\\\\\\\'false\\\\\\\'], \\\\\\\'SCORE\\\\\\\': [\\\\\\\'NA\\\\\\\'], \\\\\\\'PROTEIN CLASS\\\\\\\': [\\\\\\\'4.1.1.35\\\\\\\'], \\\\\\\'HOLE\\\\\\\': [\\\\\\\'true\\\\\\\'], \\\\\\\'TYPE\\\\\\\': [\\\\\\\'small\\\\\\\']}"}\\\'}\'}'}
UDP_GLUCURONATE_DECARBOXYLASE_RXN_c_p4_GC	UDP-GLUCURONATE-DECARBOXYLASE-RXN:NIL	PROTON_c_p4_GC + UDP_GLUCURONATE_c_p4_GC --> CARBON_DIOXIDE_c_p4_GC + UDP_D_XYLOSE_c_p4_GC				UDP-D-xylose biosynthesis	0	0	1000	0			{'notes': '{\'notes\': \'{\\\'notes\\\': \\\'{\\\\\\\'notes\\\\\\\': "{\\\\\\\'STATUS\\\\\\\': [\\\\\\\'NA\\\\\\\'], \\\\\\\'GENE ASSOCIATION\\\\\\\': [\\\\\\\'\\\\\\\'], \\\\\\\'PROTEIN ASSOCIATION\\\\\\\': [\\\\\\\'\\\\\\\'], \\\\\\\'GENERIC\\\\\\\': [\\\\\\\'false\\\\\\\'], \\\\\\\'SCORE\\\\\\\': [\\\\\\\'NA\\\\\\\'], \\\\\\\'PROTEIN CLASS\\\\\\\': [\\\\\\\'4.1.1.35\\\\\\\'], \\\\\\\'HOLE\\\\\\\': [\\\\\\\'true\\\\\\\'], \\\\\\\'TYPE\\\\\\\': [\\\\\\\'small\\\\\\\']}"}\\\'}\'}'}
UDP_GLUCURONATE_DECARBOXYLASE_RXN_c_p4_MC	UDP-GLUCURONATE-DECARBOXYLASE-RXN:NIL	PROTON_c_p4_MC + UDP_GLUCURONATE_c_p4_MC --> CARBON_DIOXIDE_c_p4_MC + UDP_D_XYLOSE_c_p4_MC				UDP-D-xylose biosynthesis	0	0	1000	0			{'notes': '{\'notes\': \'{\\\'notes\\\': \\\'{\\\\\\\'notes\\\\\\\': "{\\\\\\\'STATUS\\\\\\\': [\\\\\\\'NA\\\\\\\'], \\\\\\\'GENE ASSOCIATION\\\\\\\': [\\\\\\\'\\\\\\\'], \\\\\\\'PROTEIN ASSOCIATION\\\\\\\': [\\\\\\\'\\\\\\\'], \\\\\\\'GENERIC\\\\\\\': [\\\\\\\'false\\\\\\\'], \\\\\\\'SCORE\\\\\\\': [\\\\\\\'NA\\\\\\\'], \\\\\\\'PROTEIN CLASS\\\\\\\': [\\\\\\\'4.1.1.35\\\\\\\'], \\\\\\\'HOLE\\\\\\\': [\\\\\\\'true\\\\\\\'], \\\\\\\'TYPE\\\\\\\': [\\\\\\\'small\\\\\\\']}"}\\\'}\'}'}
UDP_GLUCURONATE_DECARBOXYLASE_RXN_c_p5_GC	UDP-GLUCURONATE-DECARBOXYLASE-RXN:NIL	PROTON_c_p5_GC + UDP_GLUCURONATE_c_p5_GC --> CARBON_DIOXIDE_c_p5_GC + UDP_D_XYLOSE_c_p5_GC				UDP-D-xylose biosynthesis	0	0	1000	0			{'notes': '{\'notes\': \'{\\\'notes\\\': \\\'{\\\\\\\'notes\\\\\\\': "{\\\\\\\'STATUS\\\\\\\': [\\\\\\\'NA\\\\\\\'], \\\\\\\'GENE ASSOCIATION\\\\\\\': [\\\\\\\'\\\\\\\'], \\\\\\\'PROTEIN ASSOCIATION\\\\\\\': [\\\\\\\'\\\\\\\'], \\\\\\\'GENERIC\\\\\\\': [\\\\\\\'false\\\\\\\'], \\\\\\\'SCORE\\\\\\\': [\\\\\\\'NA\\\\\\\'], \\\\\\\'PROTEIN CLASS\\\\\\\': [\\\\\\\'4.1.1.35\\\\\\\'], \\\\\\\'HOLE\\\\\\\': [\\\\\\\'true\\\\\\\'], \\\\\\\'TYPE\\\\\\\': [\\\\\\\'small\\\\\\\']}"}\\\'}\'}'}
UDP_GLUCURONATE_DECARBOXYLASE_RXN_c_p5_MC	UDP-GLUCURONATE-DECARBOXYLASE-RXN:NIL	PROTON_c_p5_MC + UDP_GLUCURONATE_c_p5_MC --> CARBON_DIOXIDE_c_p5_MC + UDP_D_XYLOSE_c_p5_MC				UDP-D-xylose biosynthesis	0	0	1000	0			{'notes': '{\'notes\': \'{\\\'notes\\\': \\\'{\\\\\\\'notes\\\\\\\': "{\\\\\\\'STATUS\\\\\\\': [\\\\\\\'NA\\\\\\\'], \\\\\\\'GENE ASSOCIATION\\\\\\\': [\\\\\\\'\\\\\\\'], \\\\\\\'PROTEIN ASSOCIATION\\\\\\\': [\\\\\\\'\\\\\\\'], \\\\\\\'GENERIC\\\\\\\': [\\\\\\\'false\\\\\\\'], \\\\\\\'SCORE\\\\\\\': [\\\\\\\'NA\\\\\\\'], \\\\\\\'PROTEIN CLASS\\\\\\\': [\\\\\\\'4.1.1.35\\\\\\\'], \\\\\\\'HOLE\\\\\\\': [\\\\\\\'true\\\\\\\'], \\\\\\\'TYPE\\\\\\\': [\\\\\\\'small\\\\\\\']}"}\\\'}\'}'}
UDP_GLUCURONATE_DECARBOXYLASE_RXN_c_p6_GC	UDP-GLUCURONATE-DECARBOXYLASE-RXN:NIL	PROTON_c_p6_GC + UDP_GLUCURONATE_c_p6_GC --> CARBON_DIOXIDE_c_p6_GC + UDP_D_XYLOSE_c_p6_GC				UDP-D-xylose biosynthesis	0	0	1000	0			{'notes': '{\'notes\': \'{\\\'notes\\\': \\\'{\\\\\\\'notes\\\\\\\': "{\\\\\\\'STATUS\\\\\\\': [\\\\\\\'NA\\\\\\\'], \\\\\\\'GENE ASSOCIATION\\\\\\\': [\\\\\\\'\\\\\\\'], \\\\\\\'PROTEIN ASSOCIATION\\\\\\\': [\\\\\\\'\\\\\\\'], \\\\\\\'GENERIC\\\\\\\': [\\\\\\\'false\\\\\\\'], \\\\\\\'SCORE\\\\\\\': [\\\\\\\'NA\\\\\\\'], \\\\\\\'PROTEIN CLASS\\\\\\\': [\\\\\\\'4.1.1.35\\\\\\\'], \\\\\\\'HOLE\\\\\\\': [\\\\\\\'true\\\\\\\'], \\\\\\\'TYPE\\\\\\\': [\\\\\\\'small\\\\\\\']}"}\\\'}\'}'}
UDP_GLUCURONATE_DECARBOXYLASE_RXN_c_p6_MC	UDP-GLUCURONATE-DECARBOXYLASE-RXN:NIL	PROTON_c_p6_MC + UDP_GLUCURONATE_c_p6_MC --> CARBON_DIOXIDE_c_p6_MC + UDP_D_XYLOSE_c_p6_MC				UDP-D-xylose biosynthesis	0	0	1000	0			{'notes': '{\'notes\': \'{\\\'notes\\\': \\\'{\\\\\\\'notes\\\\\\\': "{\\\\\\\'STATUS\\\\\\\': [\\\\\\\'NA\\\\\\\'], \\\\\\\'GENE ASSOCIATION\\\\\\\': [\\\\\\\'\\\\\\\'], \\\\\\\'PROTEIN ASSOCIATION\\\\\\\': [\\\\\\\'\\\\\\\'], \\\\\\\'GENERIC\\\\\\\': [\\\\\\\'false\\\\\\\'], \\\\\\\'SCORE\\\\\\\': [\\\\\\\'NA\\\\\\\'], \\\\\\\'PROTEIN CLASS\\\\\\\': [\\\\\\\'4.1.1.35\\\\\\\'], \\\\\\\'HOLE\\\\\\\': [\\\\\\\'true\\\\\\\'], \\\\\\\'TYPE\\\\\\\': [\\\\\\\'small\\\\\\\']}"}\\\'}\'}'}
UGD_RXN_c_p1_GC	UGD-RXN:NIL	2.0 NAD_c_p1_GC + UDP_GLUCOSE_c_p1_GC + WATER_c_p1_GC --> 2.0 NADH_c_p1_GC + 3.0 PROTON_c_p1_GC + UDP_GLUCURONATE_c_p1_GC				UDP-D-xylose biosynthesis	0	0	1000	0			{'notes': '{\'notes\': \'{\\\'notes\\\': \\\'{\\\\\\\'notes\\\\\\\': "{\\\\\\\'STATUS\\\\\\\': [\\\\\\\'NA\\\\\\\'], \\\\\\\'GENE ASSOCIATION\\\\\\\': [\\\\\\\'\\\\\\\'], \\\\\\\'PROTEIN ASSOCIATION\\\\\\\': [\\\\\\\'\\\\\\\'], \\\\\\\'GENERIC\\\\\\\': [\\\\\\\'false\\\\\\\'], \\\\\\\'SCORE\\\\\\\': [\\\\\\\'NA\\\\\\\'], \\\\\\\'PROTEIN CLASS\\\\\\\': [\\\\\\\'1.1.1.22\\\\\\\'], \\\\\\\'HOLE\\\\\\\': [\\\\\\\'true\\\\\\\'], \\\\\\\'TYPE\\\\\\\': [\\\\\\\'small\\\\\\\']}"}\\\'}\'}'}
UGD_RXN_c_p1_MC	UGD-RXN:NIL	2.0 NAD_c_p1_MC + UDP_GLUCOSE_c_p1_MC + WATER_c_p1_MC --> 2.0 NADH_c_p1_MC + 3.0 PROTON_c_p1_MC + UDP_GLUCURONATE_c_p1_MC				UDP-D-xylose biosynthesis	0	0	1000	0			{'notes': '{\'notes\': \'{\\\'notes\\\': \\\'{\\\\\\\'notes\\\\\\\': "{\\\\\\\'STATUS\\\\\\\': [\\\\\\\'NA\\\\\\\'], \\\\\\\'GENE ASSOCIATION\\\\\\\': [\\\\\\\'\\\\\\\'], \\\\\\\'PROTEIN ASSOCIATION\\\\\\\': [\\\\\\\'\\\\\\\'], \\\\\\\'GENERIC\\\\\\\': [\\\\\\\'false\\\\\\\'], \\\\\\\'SCORE\\\\\\\': [\\\\\\\'NA\\\\\\\'], \\\\\\\'PROTEIN CLASS\\\\\\\': [\\\\\\\'1.1.1.22\\\\\\\'], \\\\\\\'HOLE\\\\\\\': [\\\\\\\'true\\\\\\\'], \\\\\\\'TYPE\\\\\\\': [\\\\\\\'small\\\\\\\']}"}\\\'}\'}'}
UGD_RXN_c_p2_GC	UGD-RXN:NIL	2.0 NAD_c_p2_GC + UDP_GLUCOSE_c_p2_GC + WATER_c_p2_GC --> 2.0 NADH_c_p2_GC + 3.0 PROTON_c_p2_GC + UDP_GLUCURONATE_c_p2_GC				UDP-D-xylose biosynthesis	0	0	1000	0			{'notes': '{\'notes\': \'{\\\'notes\\\': \\\'{\\\\\\\'notes\\\\\\\': "{\\\\\\\'STATUS\\\\\\\': [\\\\\\\'NA\\\\\\\'], \\\\\\\'GENE ASSOCIATION\\\\\\\': [\\\\\\\'\\\\\\\'], \\\\\\\'PROTEIN ASSOCIATION\\\\\\\': [\\\\\\\'\\\\\\\'], \\\\\\\'GENERIC\\\\\\\': [\\\\\\\'false\\\\\\\'], \\\\\\\'SCORE\\\\\\\': [\\\\\\\'NA\\\\\\\'], \\\\\\\'PROTEIN CLASS\\\\\\\': [\\\\\\\'1.1.1.22\\\\\\\'], \\\\\\\'HOLE\\\\\\\': [\\\\\\\'true\\\\\\\'], \\\\\\\'TYPE\\\\\\\': [\\\\\\\'small\\\\\\\']}"}\\\'}\'}'}
UGD_RXN_c_p2_MC	UGD-RXN:NIL	2.0 NAD_c_p2_MC + UDP_GLUCOSE_c_p2_MC + WATER_c_p2_MC --> 2.0 NADH_c_p2_MC + 3.0 PROTON_c_p2_MC + UDP_GLUCURONATE_c_p2_MC				UDP-D-xylose biosynthesis	0	0	1000	0			{'notes': '{\'notes\': \'{\\\'notes\\\': \\\'{\\\\\\\'notes\\\\\\\': "{\\\\\\\'STATUS\\\\\\\': [\\\\\\\'NA\\\\\\\'], \\\\\\\'GENE ASSOCIATION\\\\\\\': [\\\\\\\'\\\\\\\'], \\\\\\\'PROTEIN ASSOCIATION\\\\\\\': [\\\\\\\'\\\\\\\'], \\\\\\\'GENERIC\\\\\\\': [\\\\\\\'false\\\\\\\'], \\\\\\\'SCORE\\\\\\\': [\\\\\\\'NA\\\\\\\'], \\\\\\\'PROTEIN CLASS\\\\\\\': [\\\\\\\'1.1.1.22\\\\\\\'], \\\\\\\'HOLE\\\\\\\': [\\\\\\\'true\\\\\\\'], \\\\\\\'TYPE\\\\\\\': [\\\\\\\'small\\\\\\\']}"}\\\'}\'}'}
UGD_RXN_c_p3_GC	UGD-RXN:NIL	2.0 NAD_c_p3_GC + UDP_GLUCOSE_c_p3_GC + WATER_c_p3_GC --> 2.0 NADH_c_p3_GC + 3.0 PROTON_c_p3_GC + UDP_GLUCURONATE_c_p3_GC				UDP-D-xylose biosynthesis	0	0	1000	0			{'notes': '{\'notes\': \'{\\\'notes\\\': \\\'{\\\\\\\'notes\\\\\\\': "{\\\\\\\'STATUS\\\\\\\': [\\\\\\\'NA\\\\\\\'], \\\\\\\'GENE ASSOCIATION\\\\\\\': [\\\\\\\'\\\\\\\'], \\\\\\\'PROTEIN ASSOCIATION\\\\\\\': [\\\\\\\'\\\\\\\'], \\\\\\\'GENERIC\\\\\\\': [\\\\\\\'false\\\\\\\'], \\\\\\\'SCORE\\\\\\\': [\\\\\\\'NA\\\\\\\'], \\\\\\\'PROTEIN CLASS\\\\\\\': [\\\\\\\'1.1.1.22\\\\\\\'], \\\\\\\'HOLE\\\\\\\': [\\\\\\\'true\\\\\\\'], \\\\\\\'TYPE\\\\\\\': [\\\\\\\'small\\\\\\\']}"}\\\'}\'}'}
UGD_RXN_c_p3_MC	UGD-RXN:NIL	2.0 NAD_c_p3_MC + UDP_GLUCOSE_c_p3_MC + WATER_c_p3_MC --> 2.0 NADH_c_p3_MC + 3.0 PROTON_c_p3_MC + UDP_GLUCURONATE_c_p3_MC				UDP-D-xylose biosynthesis	0	0	1000	0			{'notes': '{\'notes\': \'{\\\'notes\\\': \\\'{\\\\\\\'notes\\\\\\\': "{\\\\\\\'STATUS\\\\\\\': [\\\\\\\'NA\\\\\\\'], \\\\\\\'GENE ASSOCIATION\\\\\\\': [\\\\\\\'\\\\\\\'], \\\\\\\'PROTEIN ASSOCIATION\\\\\\\': [\\\\\\\'\\\\\\\'], \\\\\\\'GENERIC\\\\\\\': [\\\\\\\'false\\\\\\\'], \\\\\\\'SCORE\\\\\\\': [\\\\\\\'NA\\\\\\\'], \\\\\\\'PROTEIN CLASS\\\\\\\': [\\\\\\\'1.1.1.22\\\\\\\'], \\\\\\\'HOLE\\\\\\\': [\\\\\\\'true\\\\\\\'], \\\\\\\'TYPE\\\\\\\': [\\\\\\\'small\\\\\\\']}"}\\\'}\'}'}
UGD_RXN_c_p4_GC	UGD-RXN:NIL	2.0 NAD_c_p4_GC + UDP_GLUCOSE_c_p4_GC + WATER_c_p4_GC --> 2.0 NADH_c_p4_GC + 3.0 PROTON_c_p4_GC + UDP_GLUCURONATE_c_p4_GC				UDP-D-xylose biosynthesis	0	0	1000	0			{'notes': '{\'notes\': \'{\\\'notes\\\': \\\'{\\\\\\\'notes\\\\\\\': "{\\\\\\\'STATUS\\\\\\\': [\\\\\\\'NA\\\\\\\'], \\\\\\\'GENE ASSOCIATION\\\\\\\': [\\\\\\\'\\\\\\\'], \\\\\\\'PROTEIN ASSOCIATION\\\\\\\': [\\\\\\\'\\\\\\\'], \\\\\\\'GENERIC\\\\\\\': [\\\\\\\'false\\\\\\\'], \\\\\\\'SCORE\\\\\\\': [\\\\\\\'NA\\\\\\\'], \\\\\\\'PROTEIN CLASS\\\\\\\': [\\\\\\\'1.1.1.22\\\\\\\'], \\\\\\\'HOLE\\\\\\\': [\\\\\\\'true\\\\\\\'], \\\\\\\'TYPE\\\\\\\': [\\\\\\\'small\\\\\\\']}"}\\\'}\'}'}
UGD_RXN_c_p4_MC	UGD-RXN:NIL	2.0 NAD_c_p4_MC + UDP_GLUCOSE_c_p4_MC + WATER_c_p4_MC --> 2.0 NADH_c_p4_MC + 3.0 PROTON_c_p4_MC + UDP_GLUCURONATE_c_p4_MC				UDP-D-xylose biosynthesis	0	0	1000	0			{'notes': '{\'notes\': \'{\\\'notes\\\': \\\'{\\\\\\\'notes\\\\\\\': "{\\\\\\\'STATUS\\\\\\\': [\\\\\\\'NA\\\\\\\'], \\\\\\\'GENE ASSOCIATION\\\\\\\': [\\\\\\\'\\\\\\\'], \\\\\\\'PROTEIN ASSOCIATION\\\\\\\': [\\\\\\\'\\\\\\\'], \\\\\\\'GENERIC\\\\\\\': [\\\\\\\'false\\\\\\\'], \\\\\\\'SCORE\\\\\\\': [\\\\\\\'NA\\\\\\\'], \\\\\\\'PROTEIN CLASS\\\\\\\': [\\\\\\\'1.1.1.22\\\\\\\'], \\\\\\\'HOLE\\\\\\\': [\\\\\\\'true\\\\\\\'], \\\\\\\'TYPE\\\\\\\': [\\\\\\\'small\\\\\\\']}"}\\\'}\'}'}
UGD_RXN_c_p5_GC	UGD-RXN:NIL	2.0 NAD_c_p5_GC + UDP_GLUCOSE_c_p5_GC + WATER_c_p5_GC --> 2.0 NADH_c_p5_GC + 3.0 PROTON_c_p5_GC + UDP_GLUCURONATE_c_p5_GC				UDP-D-xylose biosynthesis	0	0	1000	0			{'notes': '{\'notes\': \'{\\\'notes\\\': \\\'{\\\\\\\'notes\\\\\\\': "{\\\\\\\'STATUS\\\\\\\': [\\\\\\\'NA\\\\\\\'], \\\\\\\'GENE ASSOCIATION\\\\\\\': [\\\\\\\'\\\\\\\'], \\\\\\\'PROTEIN ASSOCIATION\\\\\\\': [\\\\\\\'\\\\\\\'], \\\\\\\'GENERIC\\\\\\\': [\\\\\\\'false\\\\\\\'], \\\\\\\'SCORE\\\\\\\': [\\\\\\\'NA\\\\\\\'], \\\\\\\'PROTEIN CLASS\\\\\\\': [\\\\\\\'1.1.1.22\\\\\\\'], \\\\\\\'HOLE\\\\\\\': [\\\\\\\'true\\\\\\\'], \\\\\\\'TYPE\\\\\\\': [\\\\\\\'small\\\\\\\']}"}\\\'}\'}'}
UGD_RXN_c_p5_MC	UGD-RXN:NIL	2.0 NAD_c_p5_MC + UDP_GLUCOSE_c_p5_MC + WATER_c_p5_MC --> 2.0 NADH_c_p5_MC + 3.0 PROTON_c_p5_MC + UDP_GLUCURONATE_c_p5_MC				UDP-D-xylose biosynthesis	0	0	1000	0			{'notes': '{\'notes\': \'{\\\'notes\\\': \\\'{\\\\\\\'notes\\\\\\\': "{\\\\\\\'STATUS\\\\\\\': [\\\\\\\'NA\\\\\\\'], \\\\\\\'GENE ASSOCIATION\\\\\\\': [\\\\\\\'\\\\\\\'], \\\\\\\'PROTEIN ASSOCIATION\\\\\\\': [\\\\\\\'\\\\\\\'], \\\\\\\'GENERIC\\\\\\\': [\\\\\\\'false\\\\\\\'], \\\\\\\'SCORE\\\\\\\': [\\\\\\\'NA\\\\\\\'], \\\\\\\'PROTEIN CLASS\\\\\\\': [\\\\\\\'1.1.1.22\\\\\\\'], \\\\\\\'HOLE\\\\\\\': [\\\\\\\'true\\\\\\\'], \\\\\\\'TYPE\\\\\\\': [\\\\\\\'small\\\\\\\']}"}\\\'}\'}'}
UGD_RXN_c_p6_GC	UGD-RXN:NIL	2.0 NAD_c_p6_GC + UDP_GLUCOSE_c_p6_GC + WATER_c_p6_GC --> 2.0 NADH_c_p6_GC + 3.0 PROTON_c_p6_GC + UDP_GLUCURONATE_c_p6_GC				UDP-D-xylose biosynthesis	0	0	1000	0			{'notes': '{\'notes\': \'{\\\'notes\\\': \\\'{\\\\\\\'notes\\\\\\\': "{\\\\\\\'STATUS\\\\\\\': [\\\\\\\'NA\\\\\\\'], \\\\\\\'GENE ASSOCIATION\\\\\\\': [\\\\\\\'\\\\\\\'], \\\\\\\'PROTEIN ASSOCIATION\\\\\\\': [\\\\\\\'\\\\\\\'], \\\\\\\'GENERIC\\\\\\\': [\\\\\\\'false\\\\\\\'], \\\\\\\'SCORE\\\\\\\': [\\\\\\\'NA\\\\\\\'], \\\\\\\'PROTEIN CLASS\\\\\\\': [\\\\\\\'1.1.1.22\\\\\\\'], \\\\\\\'HOLE\\\\\\\': [\\\\\\\'true\\\\\\\'], \\\\\\\'TYPE\\\\\\\': [\\\\\\\'small\\\\\\\']}"}\\\'}\'}'}
UGD_RXN_c_p6_MC	UGD-RXN:NIL	2.0 NAD_c_p6_MC + UDP_GLUCOSE_c_p6_MC + WATER_c_p6_MC --> 2.0 NADH_c_p6_MC + 3.0 PROTON_c_p6_MC + UDP_GLUCURONATE_c_p6_MC				UDP-D-xylose biosynthesis	0	0	1000	0			{'notes': '{\'notes\': \'{\\\'notes\\\': \\\'{\\\\\\\'notes\\\\\\\': "{\\\\\\\'STATUS\\\\\\\': [\\\\\\\'NA\\\\\\\'], \\\\\\\'GENE ASSOCIATION\\\\\\\': [\\\\\\\'\\\\\\\'], \\\\\\\'PROTEIN ASSOCIATION\\\\\\\': [\\\\\\\'\\\\\\\'], \\\\\\\'GENERIC\\\\\\\': [\\\\\\\'false\\\\\\\'], \\\\\\\'SCORE\\\\\\\': [\\\\\\\'NA\\\\\\\'], \\\\\\\'PROTEIN CLASS\\\\\\\': [\\\\\\\'1.1.1.22\\\\\\\'], \\\\\\\'HOLE\\\\\\\': [\\\\\\\'true\\\\\\\'], \\\\\\\'TYPE\\\\\\\': [\\\\\\\'small\\\\\\\']}"}\\\'}\'}'}
UREASE_RXN_c_p1_GC	UREASE-RXN:Urease	2.0 PROTON_c_p1_GC + UREA_c_p1_GC + WATER_c_p1_GC --> 2.0 AMMONIUM_c_p1_GC + CARBON_DIOXIDE_c_p1_GC				urea degradation II	0	0	1000	0			{'notes': '{\'notes\': \'{\\\'notes\\\': \\\'{\\\\\\\'notes\\\\\\\': "{\\\\\\\'STATUS\\\\\\\': [\\\\\\\'NA\\\\\\\'], \\\\\\\'GENE ASSOCIATION\\\\\\\': [\\\\\\\'\\\\\\\'], \\\\\\\'PROTEIN ASSOCIATION\\\\\\\': [\\\\\\\'\\\\\\\'], \\\\\\\'GENERIC\\\\\\\': [\\\\\\\'false\\\\\\\'], \\\\\\\'SCORE\\\\\\\': [\\\\\\\'NA\\\\\\\'], \\\\\\\'PROTEIN CLASS\\\\\\\': [\\\\\\\'3.5.1.5\\\\\\\'], \\\\\\\'HOLE\\\\\\\': [\\\\\\\'true\\\\\\\'], \\\\\\\'TYPE\\\\\\\': [\\\\\\\'small\\\\\\\']}"}\\\'}\'}'}
UREASE_RXN_c_p1_MC	UREASE-RXN:Urease	2.0 PROTON_c_p1_MC + UREA_c_p1_MC + WATER_c_p1_MC --> 2.0 AMMONIUM_c_p1_MC + CARBON_DIOXIDE_c_p1_MC				urea degradation II	0	0	1000	0			{'notes': '{\'notes\': \'{\\\'notes\\\': \\\'{\\\\\\\'notes\\\\\\\': "{\\\\\\\'STATUS\\\\\\\': [\\\\\\\'NA\\\\\\\'], \\\\\\\'GENE ASSOCIATION\\\\\\\': [\\\\\\\'\\\\\\\'], \\\\\\\'PROTEIN ASSOCIATION\\\\\\\': [\\\\\\\'\\\\\\\'], \\\\\\\'GENERIC\\\\\\\': [\\\\\\\'false\\\\\\\'], \\\\\\\'SCORE\\\\\\\': [\\\\\\\'NA\\\\\\\'], \\\\\\\'PROTEIN CLASS\\\\\\\': [\\\\\\\'3.5.1.5\\\\\\\'], \\\\\\\'HOLE\\\\\\\': [\\\\\\\'true\\\\\\\'], \\\\\\\'TYPE\\\\\\\': [\\\\\\\'small\\\\\\\']}"}\\\'}\'}'}
UREASE_RXN_c_p2_GC	UREASE-RXN:Urease	2.0 PROTON_c_p2_GC + UREA_c_p2_GC + WATER_c_p2_GC --> 2.0 AMMONIUM_c_p2_GC + CARBON_DIOXIDE_c_p2_GC				urea degradation II	0	0	1000	0			{'notes': '{\'notes\': \'{\\\'notes\\\': \\\'{\\\\\\\'notes\\\\\\\': "{\\\\\\\'STATUS\\\\\\\': [\\\\\\\'NA\\\\\\\'], \\\\\\\'GENE ASSOCIATION\\\\\\\': [\\\\\\\'\\\\\\\'], \\\\\\\'PROTEIN ASSOCIATION\\\\\\\': [\\\\\\\'\\\\\\\'], \\\\\\\'GENERIC\\\\\\\': [\\\\\\\'false\\\\\\\'], \\\\\\\'SCORE\\\\\\\': [\\\\\\\'NA\\\\\\\'], \\\\\\\'PROTEIN CLASS\\\\\\\': [\\\\\\\'3.5.1.5\\\\\\\'], \\\\\\\'HOLE\\\\\\\': [\\\\\\\'true\\\\\\\'], \\\\\\\'TYPE\\\\\\\': [\\\\\\\'small\\\\\\\']}"}\\\'}\'}'}
UREASE_RXN_c_p2_MC	UREASE-RXN:Urease	2.0 PROTON_c_p2_MC + UREA_c_p2_MC + WATER_c_p2_MC --> 2.0 AMMONIUM_c_p2_MC + CARBON_DIOXIDE_c_p2_MC				urea degradation II	0	0	1000	0			{'notes': '{\'notes\': \'{\\\'notes\\\': \\\'{\\\\\\\'notes\\\\\\\': "{\\\\\\\'STATUS\\\\\\\': [\\\\\\\'NA\\\\\\\'], \\\\\\\'GENE ASSOCIATION\\\\\\\': [\\\\\\\'\\\\\\\'], \\\\\\\'PROTEIN ASSOCIATION\\\\\\\': [\\\\\\\'\\\\\\\'], \\\\\\\'GENERIC\\\\\\\': [\\\\\\\'false\\\\\\\'], \\\\\\\'SCORE\\\\\\\': [\\\\\\\'NA\\\\\\\'], \\\\\\\'PROTEIN CLASS\\\\\\\': [\\\\\\\'3.5.1.5\\\\\\\'], \\\\\\\'HOLE\\\\\\\': [\\\\\\\'true\\\\\\\'], \\\\\\\'TYPE\\\\\\\': [\\\\\\\'small\\\\\\\']}"}\\\'}\'}'}
UREASE_RXN_c_p3_GC	UREASE-RXN:Urease	2.0 PROTON_c_p3_GC + UREA_c_p3_GC + WATER_c_p3_GC --> 2.0 AMMONIUM_c_p3_GC + CARBON_DIOXIDE_c_p3_GC				urea degradation II	0	0	1000	0			{'notes': '{\'notes\': \'{\\\'notes\\\': \\\'{\\\\\\\'notes\\\\\\\': "{\\\\\\\'STATUS\\\\\\\': [\\\\\\\'NA\\\\\\\'], \\\\\\\'GENE ASSOCIATION\\\\\\\': [\\\\\\\'\\\\\\\'], \\\\\\\'PROTEIN ASSOCIATION\\\\\\\': [\\\\\\\'\\\\\\\'], \\\\\\\'GENERIC\\\\\\\': [\\\\\\\'false\\\\\\\'], \\\\\\\'SCORE\\\\\\\': [\\\\\\\'NA\\\\\\\'], \\\\\\\'PROTEIN CLASS\\\\\\\': [\\\\\\\'3.5.1.5\\\\\\\'], \\\\\\\'HOLE\\\\\\\': [\\\\\\\'true\\\\\\\'], \\\\\\\'TYPE\\\\\\\': [\\\\\\\'small\\\\\\\']}"}\\\'}\'}'}
UREASE_RXN_c_p3_MC	UREASE-RXN:Urease	2.0 PROTON_c_p3_MC + UREA_c_p3_MC + WATER_c_p3_MC --> 2.0 AMMONIUM_c_p3_MC + CARBON_DIOXIDE_c_p3_MC				urea degradation II	0	0	1000	0			{'notes': '{\'notes\': \'{\\\'notes\\\': \\\'{\\\\\\\'notes\\\\\\\': "{\\\\\\\'STATUS\\\\\\\': [\\\\\\\'NA\\\\\\\'], \\\\\\\'GENE ASSOCIATION\\\\\\\': [\\\\\\\'\\\\\\\'], \\\\\\\'PROTEIN ASSOCIATION\\\\\\\': [\\\\\\\'\\\\\\\'], \\\\\\\'GENERIC\\\\\\\': [\\\\\\\'false\\\\\\\'], \\\\\\\'SCORE\\\\\\\': [\\\\\\\'NA\\\\\\\'], \\\\\\\'PROTEIN CLASS\\\\\\\': [\\\\\\\'3.5.1.5\\\\\\\'], \\\\\\\'HOLE\\\\\\\': [\\\\\\\'true\\\\\\\'], \\\\\\\'TYPE\\\\\\\': [\\\\\\\'small\\\\\\\']}"}\\\'}\'}'}
UREASE_RXN_c_p4_GC	UREASE-RXN:Urease	2.0 PROTON_c_p4_GC + UREA_c_p4_GC + WATER_c_p4_GC --> 2.0 AMMONIUM_c_p4_GC + CARBON_DIOXIDE_c_p4_GC				urea degradation II	0	0	1000	0			{'notes': '{\'notes\': \'{\\\'notes\\\': \\\'{\\\\\\\'notes\\\\\\\': "{\\\\\\\'STATUS\\\\\\\': [\\\\\\\'NA\\\\\\\'], \\\\\\\'GENE ASSOCIATION\\\\\\\': [\\\\\\\'\\\\\\\'], \\\\\\\'PROTEIN ASSOCIATION\\\\\\\': [\\\\\\\'\\\\\\\'], \\\\\\\'GENERIC\\\\\\\': [\\\\\\\'false\\\\\\\'], \\\\\\\'SCORE\\\\\\\': [\\\\\\\'NA\\\\\\\'], \\\\\\\'PROTEIN CLASS\\\\\\\': [\\\\\\\'3.5.1.5\\\\\\\'], \\\\\\\'HOLE\\\\\\\': [\\\\\\\'true\\\\\\\'], \\\\\\\'TYPE\\\\\\\': [\\\\\\\'small\\\\\\\']}"}\\\'}\'}'}
UREASE_RXN_c_p4_MC	UREASE-RXN:Urease	2.0 PROTON_c_p4_MC + UREA_c_p4_MC + WATER_c_p4_MC --> 2.0 AMMONIUM_c_p4_MC + CARBON_DIOXIDE_c_p4_MC				urea degradation II	0	0	1000	0			{'notes': '{\'notes\': \'{\\\'notes\\\': \\\'{\\\\\\\'notes\\\\\\\': "{\\\\\\\'STATUS\\\\\\\': [\\\\\\\'NA\\\\\\\'], \\\\\\\'GENE ASSOCIATION\\\\\\\': [\\\\\\\'\\\\\\\'], \\\\\\\'PROTEIN ASSOCIATION\\\\\\\': [\\\\\\\'\\\\\\\'], \\\\\\\'GENERIC\\\\\\\': [\\\\\\\'false\\\\\\\'], \\\\\\\'SCORE\\\\\\\': [\\\\\\\'NA\\\\\\\'], \\\\\\\'PROTEIN CLASS\\\\\\\': [\\\\\\\'3.5.1.5\\\\\\\'], \\\\\\\'HOLE\\\\\\\': [\\\\\\\'true\\\\\\\'], \\\\\\\'TYPE\\\\\\\': [\\\\\\\'small\\\\\\\']}"}\\\'}\'}'}
UREASE_RXN_c_p5_GC	UREASE-RXN:Urease	2.0 PROTON_c_p5_GC + UREA_c_p5_GC + WATER_c_p5_GC --> 2.0 AMMONIUM_c_p5_GC + CARBON_DIOXIDE_c_p5_GC				urea degradation II	0	0	1000	0			{'notes': '{\'notes\': \'{\\\'notes\\\': \\\'{\\\\\\\'notes\\\\\\\': "{\\\\\\\'STATUS\\\\\\\': [\\\\\\\'NA\\\\\\\'], \\\\\\\'GENE ASSOCIATION\\\\\\\': [\\\\\\\'\\\\\\\'], \\\\\\\'PROTEIN ASSOCIATION\\\\\\\': [\\\\\\\'\\\\\\\'], \\\\\\\'GENERIC\\\\\\\': [\\\\\\\'false\\\\\\\'], \\\\\\\'SCORE\\\\\\\': [\\\\\\\'NA\\\\\\\'], \\\\\\\'PROTEIN CLASS\\\\\\\': [\\\\\\\'3.5.1.5\\\\\\\'], \\\\\\\'HOLE\\\\\\\': [\\\\\\\'true\\\\\\\'], \\\\\\\'TYPE\\\\\\\': [\\\\\\\'small\\\\\\\']}"}\\\'}\'}'}
UREASE_RXN_c_p5_MC	UREASE-RXN:Urease	2.0 PROTON_c_p5_MC + UREA_c_p5_MC + WATER_c_p5_MC --> 2.0 AMMONIUM_c_p5_MC + CARBON_DIOXIDE_c_p5_MC				urea degradation II	0	0	1000	0			{'notes': '{\'notes\': \'{\\\'notes\\\': \\\'{\\\\\\\'notes\\\\\\\': "{\\\\\\\'STATUS\\\\\\\': [\\\\\\\'NA\\\\\\\'], \\\\\\\'GENE ASSOCIATION\\\\\\\': [\\\\\\\'\\\\\\\'], \\\\\\\'PROTEIN ASSOCIATION\\\\\\\': [\\\\\\\'\\\\\\\'], \\\\\\\'GENERIC\\\\\\\': [\\\\\\\'false\\\\\\\'], \\\\\\\'SCORE\\\\\\\': [\\\\\\\'NA\\\\\\\'], \\\\\\\'PROTEIN CLASS\\\\\\\': [\\\\\\\'3.5.1.5\\\\\\\'], \\\\\\\'HOLE\\\\\\\': [\\\\\\\'true\\\\\\\'], \\\\\\\'TYPE\\\\\\\': [\\\\\\\'small\\\\\\\']}"}\\\'}\'}'}
UREASE_RXN_c_p6_GC	UREASE-RXN:Urease	2.0 PROTON_c_p6_GC + UREA_c_p6_GC + WATER_c_p6_GC --> 2.0 AMMONIUM_c_p6_GC + CARBON_DIOXIDE_c_p6_GC				urea degradation II	0	0	1000	0			{'notes': '{\'notes\': \'{\\\'notes\\\': \\\'{\\\\\\\'notes\\\\\\\': "{\\\\\\\'STATUS\\\\\\\': [\\\\\\\'NA\\\\\\\'], \\\\\\\'GENE ASSOCIATION\\\\\\\': [\\\\\\\'\\\\\\\'], \\\\\\\'PROTEIN ASSOCIATION\\\\\\\': [\\\\\\\'\\\\\\\'], \\\\\\\'GENERIC\\\\\\\': [\\\\\\\'false\\\\\\\'], \\\\\\\'SCORE\\\\\\\': [\\\\\\\'NA\\\\\\\'], \\\\\\\'PROTEIN CLASS\\\\\\\': [\\\\\\\'3.5.1.5\\\\\\\'], \\\\\\\'HOLE\\\\\\\': [\\\\\\\'true\\\\\\\'], \\\\\\\'TYPE\\\\\\\': [\\\\\\\'small\\\\\\\']}"}\\\'}\'}'}
UREASE_RXN_c_p6_MC	UREASE-RXN:Urease	2.0 PROTON_c_p6_MC + UREA_c_p6_MC + WATER_c_p6_MC --> 2.0 AMMONIUM_c_p6_MC + CARBON_DIOXIDE_c_p6_MC				urea degradation II	0	0	1000	0			{'notes': '{\'notes\': \'{\\\'notes\\\': \\\'{\\\\\\\'notes\\\\\\\': "{\\\\\\\'STATUS\\\\\\\': [\\\\\\\'NA\\\\\\\'], \\\\\\\'GENE ASSOCIATION\\\\\\\': [\\\\\\\'\\\\\\\'], \\\\\\\'PROTEIN ASSOCIATION\\\\\\\': [\\\\\\\'\\\\\\\'], \\\\\\\'GENERIC\\\\\\\': [\\\\\\\'false\\\\\\\'], \\\\\\\'SCORE\\\\\\\': [\\\\\\\'NA\\\\\\\'], \\\\\\\'PROTEIN CLASS\\\\\\\': [\\\\\\\'3.5.1.5\\\\\\\'], \\\\\\\'HOLE\\\\\\\': [\\\\\\\'true\\\\\\\'], \\\\\\\'TYPE\\\\\\\': [\\\\\\\'small\\\\\\\']}"}\\\'}\'}'}
UREA_mc_p1_GC	UREA_mc	UREA_m_p1_GC <=> UREA_c_p1_GC					1	-1000	1000	0			{'notes': '{\'notes\': \'{\\\'notes\\\': \\\'{\\\\\\\'notes\\\\\\\': "{\\\\\\\'STATUS\\\\\\\': [\\\\\\\'NA\\\\\\\'], \\\\\\\'GENE ASSOCIATION\\\\\\\': [\\\\\\\'\\\\\\\'], \\\\\\\'PROTEIN ASSOCIATION\\\\\\\': [\\\\\\\'\\\\\\\'], \\\\\\\'GENERIC\\\\\\\': [\\\\\\\'false\\\\\\\'], \\\\\\\'SCORE\\\\\\\': [\\\\\\\'NA\\\\\\\'], \\\\\\\'PROTEIN CLASS\\\\\\\': [\\\\\\\'NA\\\\\\\'], \\\\\\\'HOLE\\\\\\\': [\\\\\\\'true\\\\\\\'], \\\\\\\'TYPE\\\\\\\': [\\\\\\\'small\\\\\\\']}"}\\\'}\'}'}
UREA_mc_p1_MC	UREA_mc	UREA_m_p1_MC <=> UREA_c_p1_MC					1	-1000	1000	0			{'notes': '{\'notes\': \'{\\\'notes\\\': \\\'{\\\\\\\'notes\\\\\\\': "{\\\\\\\'STATUS\\\\\\\': [\\\\\\\'NA\\\\\\\'], \\\\\\\'GENE ASSOCIATION\\\\\\\': [\\\\\\\'\\\\\\\'], \\\\\\\'PROTEIN ASSOCIATION\\\\\\\': [\\\\\\\'\\\\\\\'], \\\\\\\'GENERIC\\\\\\\': [\\\\\\\'false\\\\\\\'], \\\\\\\'SCORE\\\\\\\': [\\\\\\\'NA\\\\\\\'], \\\\\\\'PROTEIN CLASS\\\\\\\': [\\\\\\\'NA\\\\\\\'], \\\\\\\'HOLE\\\\\\\': [\\\\\\\'true\\\\\\\'], \\\\\\\'TYPE\\\\\\\': [\\\\\\\'small\\\\\\\']}"}\\\'}\'}'}
UREA_mc_p2_GC	UREA_mc	UREA_m_p2_GC <=> UREA_c_p2_GC					1	-1000	1000	0			{'notes': '{\'notes\': \'{\\\'notes\\\': \\\'{\\\\\\\'notes\\\\\\\': "{\\\\\\\'STATUS\\\\\\\': [\\\\\\\'NA\\\\\\\'], \\\\\\\'GENE ASSOCIATION\\\\\\\': [\\\\\\\'\\\\\\\'], \\\\\\\'PROTEIN ASSOCIATION\\\\\\\': [\\\\\\\'\\\\\\\'], \\\\\\\'GENERIC\\\\\\\': [\\\\\\\'false\\\\\\\'], \\\\\\\'SCORE\\\\\\\': [\\\\\\\'NA\\\\\\\'], \\\\\\\'PROTEIN CLASS\\\\\\\': [\\\\\\\'NA\\\\\\\'], \\\\\\\'HOLE\\\\\\\': [\\\\\\\'true\\\\\\\'], \\\\\\\'TYPE\\\\\\\': [\\\\\\\'small\\\\\\\']}"}\\\'}\'}'}
UREA_mc_p2_MC	UREA_mc	UREA_m_p2_MC <=> UREA_c_p2_MC					1	-1000	1000	0			{'notes': '{\'notes\': \'{\\\'notes\\\': \\\'{\\\\\\\'notes\\\\\\\': "{\\\\\\\'STATUS\\\\\\\': [\\\\\\\'NA\\\\\\\'], \\\\\\\'GENE ASSOCIATION\\\\\\\': [\\\\\\\'\\\\\\\'], \\\\\\\'PROTEIN ASSOCIATION\\\\\\\': [\\\\\\\'\\\\\\\'], \\\\\\\'GENERIC\\\\\\\': [\\\\\\\'false\\\\\\\'], \\\\\\\'SCORE\\\\\\\': [\\\\\\\'NA\\\\\\\'], \\\\\\\'PROTEIN CLASS\\\\\\\': [\\\\\\\'NA\\\\\\\'], \\\\\\\'HOLE\\\\\\\': [\\\\\\\'true\\\\\\\'], \\\\\\\'TYPE\\\\\\\': [\\\\\\\'small\\\\\\\']}"}\\\'}\'}'}
UREA_mc_p3_GC	UREA_mc	UREA_m_p3_GC <=> UREA_c_p3_GC					1	-1000	1000	0			{'notes': '{\'notes\': \'{\\\'notes\\\': \\\'{\\\\\\\'notes\\\\\\\': "{\\\\\\\'STATUS\\\\\\\': [\\\\\\\'NA\\\\\\\'], \\\\\\\'GENE ASSOCIATION\\\\\\\': [\\\\\\\'\\\\\\\'], \\\\\\\'PROTEIN ASSOCIATION\\\\\\\': [\\\\\\\'\\\\\\\'], \\\\\\\'GENERIC\\\\\\\': [\\\\\\\'false\\\\\\\'], \\\\\\\'SCORE\\\\\\\': [\\\\\\\'NA\\\\\\\'], \\\\\\\'PROTEIN CLASS\\\\\\\': [\\\\\\\'NA\\\\\\\'], \\\\\\\'HOLE\\\\\\\': [\\\\\\\'true\\\\\\\'], \\\\\\\'TYPE\\\\\\\': [\\\\\\\'small\\\\\\\']}"}\\\'}\'}'}
UREA_mc_p3_MC	UREA_mc	UREA_m_p3_MC <=> UREA_c_p3_MC					1	-1000	1000	0			{'notes': '{\'notes\': \'{\\\'notes\\\': \\\'{\\\\\\\'notes\\\\\\\': "{\\\\\\\'STATUS\\\\\\\': [\\\\\\\'NA\\\\\\\'], \\\\\\\'GENE ASSOCIATION\\\\\\\': [\\\\\\\'\\\\\\\'], \\\\\\\'PROTEIN ASSOCIATION\\\\\\\': [\\\\\\\'\\\\\\\'], \\\\\\\'GENERIC\\\\\\\': [\\\\\\\'false\\\\\\\'], \\\\\\\'SCORE\\\\\\\': [\\\\\\\'NA\\\\\\\'], \\\\\\\'PROTEIN CLASS\\\\\\\': [\\\\\\\'NA\\\\\\\'], \\\\\\\'HOLE\\\\\\\': [\\\\\\\'true\\\\\\\'], \\\\\\\'TYPE\\\\\\\': [\\\\\\\'small\\\\\\\']}"}\\\'}\'}'}
UREA_mc_p4_GC	UREA_mc	UREA_m_p4_GC <=> UREA_c_p4_GC					1	-1000	1000	0			{'notes': '{\'notes\': \'{\\\'notes\\\': \\\'{\\\\\\\'notes\\\\\\\': "{\\\\\\\'STATUS\\\\\\\': [\\\\\\\'NA\\\\\\\'], \\\\\\\'GENE ASSOCIATION\\\\\\\': [\\\\\\\'\\\\\\\'], \\\\\\\'PROTEIN ASSOCIATION\\\\\\\': [\\\\\\\'\\\\\\\'], \\\\\\\'GENERIC\\\\\\\': [\\\\\\\'false\\\\\\\'], \\\\\\\'SCORE\\\\\\\': [\\\\\\\'NA\\\\\\\'], \\\\\\\'PROTEIN CLASS\\\\\\\': [\\\\\\\'NA\\\\\\\'], \\\\\\\'HOLE\\\\\\\': [\\\\\\\'true\\\\\\\'], \\\\\\\'TYPE\\\\\\\': [\\\\\\\'small\\\\\\\']}"}\\\'}\'}'}
UREA_mc_p4_MC	UREA_mc	UREA_m_p4_MC <=> UREA_c_p4_MC					1	-1000	1000	0			{'notes': '{\'notes\': \'{\\\'notes\\\': \\\'{\\\\\\\'notes\\\\\\\': "{\\\\\\\'STATUS\\\\\\\': [\\\\\\\'NA\\\\\\\'], \\\\\\\'GENE ASSOCIATION\\\\\\\': [\\\\\\\'\\\\\\\'], \\\\\\\'PROTEIN ASSOCIATION\\\\\\\': [\\\\\\\'\\\\\\\'], \\\\\\\'GENERIC\\\\\\\': [\\\\\\\'false\\\\\\\'], \\\\\\\'SCORE\\\\\\\': [\\\\\\\'NA\\\\\\\'], \\\\\\\'PROTEIN CLASS\\\\\\\': [\\\\\\\'NA\\\\\\\'], \\\\\\\'HOLE\\\\\\\': [\\\\\\\'true\\\\\\\'], \\\\\\\'TYPE\\\\\\\': [\\\\\\\'small\\\\\\\']}"}\\\'}\'}'}
UREA_mc_p5_GC	UREA_mc	UREA_m_p5_GC <=> UREA_c_p5_GC					1	-1000	1000	0			{'notes': '{\'notes\': \'{\\\'notes\\\': \\\'{\\\\\\\'notes\\\\\\\': "{\\\\\\\'STATUS\\\\\\\': [\\\\\\\'NA\\\\\\\'], \\\\\\\'GENE ASSOCIATION\\\\\\\': [\\\\\\\'\\\\\\\'], \\\\\\\'PROTEIN ASSOCIATION\\\\\\\': [\\\\\\\'\\\\\\\'], \\\\\\\'GENERIC\\\\\\\': [\\\\\\\'false\\\\\\\'], \\\\\\\'SCORE\\\\\\\': [\\\\\\\'NA\\\\\\\'], \\\\\\\'PROTEIN CLASS\\\\\\\': [\\\\\\\'NA\\\\\\\'], \\\\\\\'HOLE\\\\\\\': [\\\\\\\'true\\\\\\\'], \\\\\\\'TYPE\\\\\\\': [\\\\\\\'small\\\\\\\']}"}\\\'}\'}'}
UREA_mc_p5_MC	UREA_mc	UREA_m_p5_MC <=> UREA_c_p5_MC					1	-1000	1000	0			{'notes': '{\'notes\': \'{\\\'notes\\\': \\\'{\\\\\\\'notes\\\\\\\': "{\\\\\\\'STATUS\\\\\\\': [\\\\\\\'NA\\\\\\\'], \\\\\\\'GENE ASSOCIATION\\\\\\\': [\\\\\\\'\\\\\\\'], \\\\\\\'PROTEIN ASSOCIATION\\\\\\\': [\\\\\\\'\\\\\\\'], \\\\\\\'GENERIC\\\\\\\': [\\\\\\\'false\\\\\\\'], \\\\\\\'SCORE\\\\\\\': [\\\\\\\'NA\\\\\\\'], \\\\\\\'PROTEIN CLASS\\\\\\\': [\\\\\\\'NA\\\\\\\'], \\\\\\\'HOLE\\\\\\\': [\\\\\\\'true\\\\\\\'], \\\\\\\'TYPE\\\\\\\': [\\\\\\\'small\\\\\\\']}"}\\\'}\'}'}
UREA_mc_p6_GC	UREA_mc	UREA_m_p6_GC <=> UREA_c_p6_GC					1	-1000	1000	0			{'notes': '{\'notes\': \'{\\\'notes\\\': \\\'{\\\\\\\'notes\\\\\\\': "{\\\\\\\'STATUS\\\\\\\': [\\\\\\\'NA\\\\\\\'], \\\\\\\'GENE ASSOCIATION\\\\\\\': [\\\\\\\'\\\\\\\'], \\\\\\\'PROTEIN ASSOCIATION\\\\\\\': [\\\\\\\'\\\\\\\'], \\\\\\\'GENERIC\\\\\\\': [\\\\\\\'false\\\\\\\'], \\\\\\\'SCORE\\\\\\\': [\\\\\\\'NA\\\\\\\'], \\\\\\\'PROTEIN CLASS\\\\\\\': [\\\\\\\'NA\\\\\\\'], \\\\\\\'HOLE\\\\\\\': [\\\\\\\'true\\\\\\\'], \\\\\\\'TYPE\\\\\\\': [\\\\\\\'small\\\\\\\']}"}\\\'}\'}'}
UREA_mc_p6_MC	UREA_mc	UREA_m_p6_MC <=> UREA_c_p6_MC					1	-1000	1000	0			{'notes': '{\'notes\': \'{\\\'notes\\\': \\\'{\\\\\\\'notes\\\\\\\': "{\\\\\\\'STATUS\\\\\\\': [\\\\\\\'NA\\\\\\\'], \\\\\\\'GENE ASSOCIATION\\\\\\\': [\\\\\\\'\\\\\\\'], \\\\\\\'PROTEIN ASSOCIATION\\\\\\\': [\\\\\\\'\\\\\\\'], \\\\\\\'GENERIC\\\\\\\': [\\\\\\\'false\\\\\\\'], \\\\\\\'SCORE\\\\\\\': [\\\\\\\'NA\\\\\\\'], \\\\\\\'PROTEIN CLASS\\\\\\\': [\\\\\\\'NA\\\\\\\'], \\\\\\\'HOLE\\\\\\\': [\\\\\\\'true\\\\\\\'], \\\\\\\'TYPE\\\\\\\': [\\\\\\\'small\\\\\\\']}"}\\\'}\'}'}
VALINE_TRNA_LIGASE_RXN_c_p1_GC	VALINE--TRNA-LIGASE-RXN:Valine--tRNA ligase	0.65 ATP_c_p1_GC + PROTON_c_p1_GC + VAL_c_p1_GC + VAL_tRNAs_c_p1_GC + 0.35 aATP_c_p1_GC --> AMP_c_p1_GC + Charged_VAL_tRNAs_c_p1_GC + 0.65 PPI_c_p1_GC + 0.35 aPPI_c_p1_GC				tRNA charging pathway	0	0	1000	0			{'notes': '{\'notes\': \'{\\\'notes\\\': \\\'{\\\\\\\'notes\\\\\\\': "{\\\\\\\'STATUS\\\\\\\': [\\\\\\\'NA\\\\\\\'], \\\\\\\'GENE ASSOCIATION\\\\\\\': [\\\\\\\'\\\\\\\'], \\\\\\\'PROTEIN ASSOCIATION\\\\\\\': [\\\\\\\'\\\\\\\'], \\\\\\\'GENERIC\\\\\\\': [\\\\\\\'false\\\\\\\'], \\\\\\\'SCORE\\\\\\\': [\\\\\\\'NA\\\\\\\'], \\\\\\\'PROTEIN CLASS\\\\\\\': [\\\\\\\'6.1.1.9\\\\\\\'], \\\\\\\'HOLE\\\\\\\': [\\\\\\\'true\\\\\\\'], \\\\\\\'TYPE\\\\\\\': [\\\\\\\'small\\\\\\\']}"}\\\'}\'}'}
VALINE_TRNA_LIGASE_RXN_c_p1_MC	VALINE--TRNA-LIGASE-RXN:Valine--tRNA ligase	0.65 ATP_c_p1_MC + PROTON_c_p1_MC + VAL_c_p1_MC + VAL_tRNAs_c_p1_MC + 0.35 aATP_c_p1_MC --> AMP_c_p1_MC + Charged_VAL_tRNAs_c_p1_MC + 0.65 PPI_c_p1_MC + 0.35 aPPI_c_p1_MC				tRNA charging pathway	0	0	1000	0			{'notes': '{\'notes\': \'{\\\'notes\\\': \\\'{\\\\\\\'notes\\\\\\\': "{\\\\\\\'STATUS\\\\\\\': [\\\\\\\'NA\\\\\\\'], \\\\\\\'GENE ASSOCIATION\\\\\\\': [\\\\\\\'\\\\\\\'], \\\\\\\'PROTEIN ASSOCIATION\\\\\\\': [\\\\\\\'\\\\\\\'], \\\\\\\'GENERIC\\\\\\\': [\\\\\\\'false\\\\\\\'], \\\\\\\'SCORE\\\\\\\': [\\\\\\\'NA\\\\\\\'], \\\\\\\'PROTEIN CLASS\\\\\\\': [\\\\\\\'6.1.1.9\\\\\\\'], \\\\\\\'HOLE\\\\\\\': [\\\\\\\'true\\\\\\\'], \\\\\\\'TYPE\\\\\\\': [\\\\\\\'small\\\\\\\']}"}\\\'}\'}'}
VALINE_TRNA_LIGASE_RXN_c_p2_GC	VALINE--TRNA-LIGASE-RXN:Valine--tRNA ligase	0.65 ATP_c_p2_GC + PROTON_c_p2_GC + VAL_c_p2_GC + VAL_tRNAs_c_p2_GC + 0.35 aATP_c_p2_GC --> AMP_c_p2_GC + Charged_VAL_tRNAs_c_p2_GC + 0.65 PPI_c_p2_GC + 0.35 aPPI_c_p2_GC				tRNA charging pathway	0	0	1000	0			{'notes': '{\'notes\': \'{\\\'notes\\\': \\\'{\\\\\\\'notes\\\\\\\': "{\\\\\\\'STATUS\\\\\\\': [\\\\\\\'NA\\\\\\\'], \\\\\\\'GENE ASSOCIATION\\\\\\\': [\\\\\\\'\\\\\\\'], \\\\\\\'PROTEIN ASSOCIATION\\\\\\\': [\\\\\\\'\\\\\\\'], \\\\\\\'GENERIC\\\\\\\': [\\\\\\\'false\\\\\\\'], \\\\\\\'SCORE\\\\\\\': [\\\\\\\'NA\\\\\\\'], \\\\\\\'PROTEIN CLASS\\\\\\\': [\\\\\\\'6.1.1.9\\\\\\\'], \\\\\\\'HOLE\\\\\\\': [\\\\\\\'true\\\\\\\'], \\\\\\\'TYPE\\\\\\\': [\\\\\\\'small\\\\\\\']}"}\\\'}\'}'}
VALINE_TRNA_LIGASE_RXN_c_p2_MC	VALINE--TRNA-LIGASE-RXN:Valine--tRNA ligase	0.65 ATP_c_p2_MC + PROTON_c_p2_MC + VAL_c_p2_MC + VAL_tRNAs_c_p2_MC + 0.35 aATP_c_p2_MC --> AMP_c_p2_MC + Charged_VAL_tRNAs_c_p2_MC + 0.65 PPI_c_p2_MC + 0.35 aPPI_c_p2_MC				tRNA charging pathway	0	0	1000	0			{'notes': '{\'notes\': \'{\\\'notes\\\': \\\'{\\\\\\\'notes\\\\\\\': "{\\\\\\\'STATUS\\\\\\\': [\\\\\\\'NA\\\\\\\'], \\\\\\\'GENE ASSOCIATION\\\\\\\': [\\\\\\\'\\\\\\\'], \\\\\\\'PROTEIN ASSOCIATION\\\\\\\': [\\\\\\\'\\\\\\\'], \\\\\\\'GENERIC\\\\\\\': [\\\\\\\'false\\\\\\\'], \\\\\\\'SCORE\\\\\\\': [\\\\\\\'NA\\\\\\\'], \\\\\\\'PROTEIN CLASS\\\\\\\': [\\\\\\\'6.1.1.9\\\\\\\'], \\\\\\\'HOLE\\\\\\\': [\\\\\\\'true\\\\\\\'], \\\\\\\'TYPE\\\\\\\': [\\\\\\\'small\\\\\\\']}"}\\\'}\'}'}
VALINE_TRNA_LIGASE_RXN_c_p3_GC	VALINE--TRNA-LIGASE-RXN:Valine--tRNA ligase	0.65 ATP_c_p3_GC + PROTON_c_p3_GC + VAL_c_p3_GC + VAL_tRNAs_c_p3_GC + 0.35 aATP_c_p3_GC --> AMP_c_p3_GC + Charged_VAL_tRNAs_c_p3_GC + 0.65 PPI_c_p3_GC + 0.35 aPPI_c_p3_GC				tRNA charging pathway	0	0	1000	0			{'notes': '{\'notes\': \'{\\\'notes\\\': \\\'{\\\\\\\'notes\\\\\\\': "{\\\\\\\'STATUS\\\\\\\': [\\\\\\\'NA\\\\\\\'], \\\\\\\'GENE ASSOCIATION\\\\\\\': [\\\\\\\'\\\\\\\'], \\\\\\\'PROTEIN ASSOCIATION\\\\\\\': [\\\\\\\'\\\\\\\'], \\\\\\\'GENERIC\\\\\\\': [\\\\\\\'false\\\\\\\'], \\\\\\\'SCORE\\\\\\\': [\\\\\\\'NA\\\\\\\'], \\\\\\\'PROTEIN CLASS\\\\\\\': [\\\\\\\'6.1.1.9\\\\\\\'], \\\\\\\'HOLE\\\\\\\': [\\\\\\\'true\\\\\\\'], \\\\\\\'TYPE\\\\\\\': [\\\\\\\'small\\\\\\\']}"}\\\'}\'}'}
VALINE_TRNA_LIGASE_RXN_c_p3_MC	VALINE--TRNA-LIGASE-RXN:Valine--tRNA ligase	0.65 ATP_c_p3_MC + PROTON_c_p3_MC + VAL_c_p3_MC + VAL_tRNAs_c_p3_MC + 0.35 aATP_c_p3_MC --> AMP_c_p3_MC + Charged_VAL_tRNAs_c_p3_MC + 0.65 PPI_c_p3_MC + 0.35 aPPI_c_p3_MC				tRNA charging pathway	0	0	1000	0			{'notes': '{\'notes\': \'{\\\'notes\\\': \\\'{\\\\\\\'notes\\\\\\\': "{\\\\\\\'STATUS\\\\\\\': [\\\\\\\'NA\\\\\\\'], \\\\\\\'GENE ASSOCIATION\\\\\\\': [\\\\\\\'\\\\\\\'], \\\\\\\'PROTEIN ASSOCIATION\\\\\\\': [\\\\\\\'\\\\\\\'], \\\\\\\'GENERIC\\\\\\\': [\\\\\\\'false\\\\\\\'], \\\\\\\'SCORE\\\\\\\': [\\\\\\\'NA\\\\\\\'], \\\\\\\'PROTEIN CLASS\\\\\\\': [\\\\\\\'6.1.1.9\\\\\\\'], \\\\\\\'HOLE\\\\\\\': [\\\\\\\'true\\\\\\\'], \\\\\\\'TYPE\\\\\\\': [\\\\\\\'small\\\\\\\']}"}\\\'}\'}'}
VALINE_TRNA_LIGASE_RXN_c_p4_GC	VALINE--TRNA-LIGASE-RXN:Valine--tRNA ligase	0.65 ATP_c_p4_GC + PROTON_c_p4_GC + VAL_c_p4_GC + VAL_tRNAs_c_p4_GC + 0.35 aATP_c_p4_GC --> AMP_c_p4_GC + Charged_VAL_tRNAs_c_p4_GC + 0.65 PPI_c_p4_GC + 0.35 aPPI_c_p4_GC				tRNA charging pathway	0	0	1000	0			{'notes': '{\'notes\': \'{\\\'notes\\\': \\\'{\\\\\\\'notes\\\\\\\': "{\\\\\\\'STATUS\\\\\\\': [\\\\\\\'NA\\\\\\\'], \\\\\\\'GENE ASSOCIATION\\\\\\\': [\\\\\\\'\\\\\\\'], \\\\\\\'PROTEIN ASSOCIATION\\\\\\\': [\\\\\\\'\\\\\\\'], \\\\\\\'GENERIC\\\\\\\': [\\\\\\\'false\\\\\\\'], \\\\\\\'SCORE\\\\\\\': [\\\\\\\'NA\\\\\\\'], \\\\\\\'PROTEIN CLASS\\\\\\\': [\\\\\\\'6.1.1.9\\\\\\\'], \\\\\\\'HOLE\\\\\\\': [\\\\\\\'true\\\\\\\'], \\\\\\\'TYPE\\\\\\\': [\\\\\\\'small\\\\\\\']}"}\\\'}\'}'}
VALINE_TRNA_LIGASE_RXN_c_p4_MC	VALINE--TRNA-LIGASE-RXN:Valine--tRNA ligase	0.65 ATP_c_p4_MC + PROTON_c_p4_MC + VAL_c_p4_MC + VAL_tRNAs_c_p4_MC + 0.35 aATP_c_p4_MC --> AMP_c_p4_MC + Charged_VAL_tRNAs_c_p4_MC + 0.65 PPI_c_p4_MC + 0.35 aPPI_c_p4_MC				tRNA charging pathway	0	0	1000	0			{'notes': '{\'notes\': \'{\\\'notes\\\': \\\'{\\\\\\\'notes\\\\\\\': "{\\\\\\\'STATUS\\\\\\\': [\\\\\\\'NA\\\\\\\'], \\\\\\\'GENE ASSOCIATION\\\\\\\': [\\\\\\\'\\\\\\\'], \\\\\\\'PROTEIN ASSOCIATION\\\\\\\': [\\\\\\\'\\\\\\\'], \\\\\\\'GENERIC\\\\\\\': [\\\\\\\'false\\\\\\\'], \\\\\\\'SCORE\\\\\\\': [\\\\\\\'NA\\\\\\\'], \\\\\\\'PROTEIN CLASS\\\\\\\': [\\\\\\\'6.1.1.9\\\\\\\'], \\\\\\\'HOLE\\\\\\\': [\\\\\\\'true\\\\\\\'], \\\\\\\'TYPE\\\\\\\': [\\\\\\\'small\\\\\\\']}"}\\\'}\'}'}
VALINE_TRNA_LIGASE_RXN_c_p5_GC	VALINE--TRNA-LIGASE-RXN:Valine--tRNA ligase	0.65 ATP_c_p5_GC + PROTON_c_p5_GC + VAL_c_p5_GC + VAL_tRNAs_c_p5_GC + 0.35 aATP_c_p5_GC --> AMP_c_p5_GC + Charged_VAL_tRNAs_c_p5_GC + 0.65 PPI_c_p5_GC + 0.35 aPPI_c_p5_GC				tRNA charging pathway	0	0	1000	0			{'notes': '{\'notes\': \'{\\\'notes\\\': \\\'{\\\\\\\'notes\\\\\\\': "{\\\\\\\'STATUS\\\\\\\': [\\\\\\\'NA\\\\\\\'], \\\\\\\'GENE ASSOCIATION\\\\\\\': [\\\\\\\'\\\\\\\'], \\\\\\\'PROTEIN ASSOCIATION\\\\\\\': [\\\\\\\'\\\\\\\'], \\\\\\\'GENERIC\\\\\\\': [\\\\\\\'false\\\\\\\'], \\\\\\\'SCORE\\\\\\\': [\\\\\\\'NA\\\\\\\'], \\\\\\\'PROTEIN CLASS\\\\\\\': [\\\\\\\'6.1.1.9\\\\\\\'], \\\\\\\'HOLE\\\\\\\': [\\\\\\\'true\\\\\\\'], \\\\\\\'TYPE\\\\\\\': [\\\\\\\'small\\\\\\\']}"}\\\'}\'}'}
VALINE_TRNA_LIGASE_RXN_c_p5_MC	VALINE--TRNA-LIGASE-RXN:Valine--tRNA ligase	0.65 ATP_c_p5_MC + PROTON_c_p5_MC + VAL_c_p5_MC + VAL_tRNAs_c_p5_MC + 0.35 aATP_c_p5_MC --> AMP_c_p5_MC + Charged_VAL_tRNAs_c_p5_MC + 0.65 PPI_c_p5_MC + 0.35 aPPI_c_p5_MC				tRNA charging pathway	0	0	1000	0			{'notes': '{\'notes\': \'{\\\'notes\\\': \\\'{\\\\\\\'notes\\\\\\\': "{\\\\\\\'STATUS\\\\\\\': [\\\\\\\'NA\\\\\\\'], \\\\\\\'GENE ASSOCIATION\\\\\\\': [\\\\\\\'\\\\\\\'], \\\\\\\'PROTEIN ASSOCIATION\\\\\\\': [\\\\\\\'\\\\\\\'], \\\\\\\'GENERIC\\\\\\\': [\\\\\\\'false\\\\\\\'], \\\\\\\'SCORE\\\\\\\': [\\\\\\\'NA\\\\\\\'], \\\\\\\'PROTEIN CLASS\\\\\\\': [\\\\\\\'6.1.1.9\\\\\\\'], \\\\\\\'HOLE\\\\\\\': [\\\\\\\'true\\\\\\\'], \\\\\\\'TYPE\\\\\\\': [\\\\\\\'small\\\\\\\']}"}\\\'}\'}'}
VALINE_TRNA_LIGASE_RXN_c_p6_GC	VALINE--TRNA-LIGASE-RXN:Valine--tRNA ligase	0.65 ATP_c_p6_GC + PROTON_c_p6_GC + VAL_c_p6_GC + VAL_tRNAs_c_p6_GC + 0.35 aATP_c_p6_GC --> AMP_c_p6_GC + Charged_VAL_tRNAs_c_p6_GC + 0.65 PPI_c_p6_GC + 0.35 aPPI_c_p6_GC				tRNA charging pathway	0	0	1000	0			{'notes': '{\'notes\': \'{\\\'notes\\\': \\\'{\\\\\\\'notes\\\\\\\': "{\\\\\\\'STATUS\\\\\\\': [\\\\\\\'NA\\\\\\\'], \\\\\\\'GENE ASSOCIATION\\\\\\\': [\\\\\\\'\\\\\\\'], \\\\\\\'PROTEIN ASSOCIATION\\\\\\\': [\\\\\\\'\\\\\\\'], \\\\\\\'GENERIC\\\\\\\': [\\\\\\\'false\\\\\\\'], \\\\\\\'SCORE\\\\\\\': [\\\\\\\'NA\\\\\\\'], \\\\\\\'PROTEIN CLASS\\\\\\\': [\\\\\\\'6.1.1.9\\\\\\\'], \\\\\\\'HOLE\\\\\\\': [\\\\\\\'true\\\\\\\'], \\\\\\\'TYPE\\\\\\\': [\\\\\\\'small\\\\\\\']}"}\\\'}\'}'}
VALINE_TRNA_LIGASE_RXN_c_p6_MC	VALINE--TRNA-LIGASE-RXN:Valine--tRNA ligase	0.65 ATP_c_p6_MC + PROTON_c_p6_MC + VAL_c_p6_MC + VAL_tRNAs_c_p6_MC + 0.35 aATP_c_p6_MC --> AMP_c_p6_MC + Charged_VAL_tRNAs_c_p6_MC + 0.65 PPI_c_p6_MC + 0.35 aPPI_c_p6_MC				tRNA charging pathway	0	0	1000	0			{'notes': '{\'notes\': \'{\\\'notes\\\': \\\'{\\\\\\\'notes\\\\\\\': "{\\\\\\\'STATUS\\\\\\\': [\\\\\\\'NA\\\\\\\'], \\\\\\\'GENE ASSOCIATION\\\\\\\': [\\\\\\\'\\\\\\\'], \\\\\\\'PROTEIN ASSOCIATION\\\\\\\': [\\\\\\\'\\\\\\\'], \\\\\\\'GENERIC\\\\\\\': [\\\\\\\'false\\\\\\\'], \\\\\\\'SCORE\\\\\\\': [\\\\\\\'NA\\\\\\\'], \\\\\\\'PROTEIN CLASS\\\\\\\': [\\\\\\\'6.1.1.9\\\\\\\'], \\\\\\\'HOLE\\\\\\\': [\\\\\\\'true\\\\\\\'], \\\\\\\'TYPE\\\\\\\': [\\\\\\\'small\\\\\\\']}"}\\\'}\'}'}
VAL_PROTON_rev_vc_p1_GC	VAL_PROTON_rev_vc	PROTON_v_p1_GC + VAL_v_p1_GC --> PROTON_c_p1_GC + VAL_c_p1_GC					0	0	1000	0			{'notes': '{\'notes\': \'{\\\'notes\\\': \\\'{\\\\\\\'notes\\\\\\\': "{\\\\\\\'STATUS\\\\\\\': [\\\\\\\'NA\\\\\\\'], \\\\\\\'GENE ASSOCIATION\\\\\\\': [\\\\\\\'\\\\\\\'], \\\\\\\'PROTEIN ASSOCIATION\\\\\\\': [\\\\\\\'\\\\\\\'], \\\\\\\'GENERIC\\\\\\\': [\\\\\\\'false\\\\\\\'], \\\\\\\'SCORE\\\\\\\': [\\\\\\\'NA\\\\\\\'], \\\\\\\'PROTEIN CLASS\\\\\\\': [\\\\\\\'NA\\\\\\\'], \\\\\\\'HOLE\\\\\\\': [\\\\\\\'true\\\\\\\'], \\\\\\\'TYPE\\\\\\\': [\\\\\\\'small\\\\\\\']}"}\\\'}\'}'}
VAL_PROTON_rev_vc_p1_MC	VAL_PROTON_rev_vc	PROTON_v_p1_MC + VAL_v_p1_MC --> PROTON_c_p1_MC + VAL_c_p1_MC					0	0	1000	0			{'notes': '{\'notes\': \'{\\\'notes\\\': \\\'{\\\\\\\'notes\\\\\\\': "{\\\\\\\'STATUS\\\\\\\': [\\\\\\\'NA\\\\\\\'], \\\\\\\'GENE ASSOCIATION\\\\\\\': [\\\\\\\'\\\\\\\'], \\\\\\\'PROTEIN ASSOCIATION\\\\\\\': [\\\\\\\'\\\\\\\'], \\\\\\\'GENERIC\\\\\\\': [\\\\\\\'false\\\\\\\'], \\\\\\\'SCORE\\\\\\\': [\\\\\\\'NA\\\\\\\'], \\\\\\\'PROTEIN CLASS\\\\\\\': [\\\\\\\'NA\\\\\\\'], \\\\\\\'HOLE\\\\\\\': [\\\\\\\'true\\\\\\\'], \\\\\\\'TYPE\\\\\\\': [\\\\\\\'small\\\\\\\']}"}\\\'}\'}'}
VAL_PROTON_rev_vc_p2_GC	VAL_PROTON_rev_vc	PROTON_v_p2_GC + VAL_v_p2_GC --> PROTON_c_p2_GC + VAL_c_p2_GC					0	0	1000	0			{'notes': '{\'notes\': \'{\\\'notes\\\': \\\'{\\\\\\\'notes\\\\\\\': "{\\\\\\\'STATUS\\\\\\\': [\\\\\\\'NA\\\\\\\'], \\\\\\\'GENE ASSOCIATION\\\\\\\': [\\\\\\\'\\\\\\\'], \\\\\\\'PROTEIN ASSOCIATION\\\\\\\': [\\\\\\\'\\\\\\\'], \\\\\\\'GENERIC\\\\\\\': [\\\\\\\'false\\\\\\\'], \\\\\\\'SCORE\\\\\\\': [\\\\\\\'NA\\\\\\\'], \\\\\\\'PROTEIN CLASS\\\\\\\': [\\\\\\\'NA\\\\\\\'], \\\\\\\'HOLE\\\\\\\': [\\\\\\\'true\\\\\\\'], \\\\\\\'TYPE\\\\\\\': [\\\\\\\'small\\\\\\\']}"}\\\'}\'}'}
VAL_PROTON_rev_vc_p2_MC	VAL_PROTON_rev_vc	PROTON_v_p2_MC + VAL_v_p2_MC --> PROTON_c_p2_MC + VAL_c_p2_MC					0	0	1000	0			{'notes': '{\'notes\': \'{\\\'notes\\\': \\\'{\\\\\\\'notes\\\\\\\': "{\\\\\\\'STATUS\\\\\\\': [\\\\\\\'NA\\\\\\\'], \\\\\\\'GENE ASSOCIATION\\\\\\\': [\\\\\\\'\\\\\\\'], \\\\\\\'PROTEIN ASSOCIATION\\\\\\\': [\\\\\\\'\\\\\\\'], \\\\\\\'GENERIC\\\\\\\': [\\\\\\\'false\\\\\\\'], \\\\\\\'SCORE\\\\\\\': [\\\\\\\'NA\\\\\\\'], \\\\\\\'PROTEIN CLASS\\\\\\\': [\\\\\\\'NA\\\\\\\'], \\\\\\\'HOLE\\\\\\\': [\\\\\\\'true\\\\\\\'], \\\\\\\'TYPE\\\\\\\': [\\\\\\\'small\\\\\\\']}"}\\\'}\'}'}
VAL_PROTON_rev_vc_p3_GC	VAL_PROTON_rev_vc	PROTON_v_p3_GC + VAL_v_p3_GC --> PROTON_c_p3_GC + VAL_c_p3_GC					0	0	1000	0			{'notes': '{\'notes\': \'{\\\'notes\\\': \\\'{\\\\\\\'notes\\\\\\\': "{\\\\\\\'STATUS\\\\\\\': [\\\\\\\'NA\\\\\\\'], \\\\\\\'GENE ASSOCIATION\\\\\\\': [\\\\\\\'\\\\\\\'], \\\\\\\'PROTEIN ASSOCIATION\\\\\\\': [\\\\\\\'\\\\\\\'], \\\\\\\'GENERIC\\\\\\\': [\\\\\\\'false\\\\\\\'], \\\\\\\'SCORE\\\\\\\': [\\\\\\\'NA\\\\\\\'], \\\\\\\'PROTEIN CLASS\\\\\\\': [\\\\\\\'NA\\\\\\\'], \\\\\\\'HOLE\\\\\\\': [\\\\\\\'true\\\\\\\'], \\\\\\\'TYPE\\\\\\\': [\\\\\\\'small\\\\\\\']}"}\\\'}\'}'}
VAL_PROTON_rev_vc_p3_MC	VAL_PROTON_rev_vc	PROTON_v_p3_MC + VAL_v_p3_MC --> PROTON_c_p3_MC + VAL_c_p3_MC					0	0	1000	0			{'notes': '{\'notes\': \'{\\\'notes\\\': \\\'{\\\\\\\'notes\\\\\\\': "{\\\\\\\'STATUS\\\\\\\': [\\\\\\\'NA\\\\\\\'], \\\\\\\'GENE ASSOCIATION\\\\\\\': [\\\\\\\'\\\\\\\'], \\\\\\\'PROTEIN ASSOCIATION\\\\\\\': [\\\\\\\'\\\\\\\'], \\\\\\\'GENERIC\\\\\\\': [\\\\\\\'false\\\\\\\'], \\\\\\\'SCORE\\\\\\\': [\\\\\\\'NA\\\\\\\'], \\\\\\\'PROTEIN CLASS\\\\\\\': [\\\\\\\'NA\\\\\\\'], \\\\\\\'HOLE\\\\\\\': [\\\\\\\'true\\\\\\\'], \\\\\\\'TYPE\\\\\\\': [\\\\\\\'small\\\\\\\']}"}\\\'}\'}'}
VAL_PROTON_rev_vc_p4_GC	VAL_PROTON_rev_vc	PROTON_v_p4_GC + VAL_v_p4_GC --> PROTON_c_p4_GC + VAL_c_p4_GC					0	0	1000	0			{'notes': '{\'notes\': \'{\\\'notes\\\': \\\'{\\\\\\\'notes\\\\\\\': "{\\\\\\\'STATUS\\\\\\\': [\\\\\\\'NA\\\\\\\'], \\\\\\\'GENE ASSOCIATION\\\\\\\': [\\\\\\\'\\\\\\\'], \\\\\\\'PROTEIN ASSOCIATION\\\\\\\': [\\\\\\\'\\\\\\\'], \\\\\\\'GENERIC\\\\\\\': [\\\\\\\'false\\\\\\\'], \\\\\\\'SCORE\\\\\\\': [\\\\\\\'NA\\\\\\\'], \\\\\\\'PROTEIN CLASS\\\\\\\': [\\\\\\\'NA\\\\\\\'], \\\\\\\'HOLE\\\\\\\': [\\\\\\\'true\\\\\\\'], \\\\\\\'TYPE\\\\\\\': [\\\\\\\'small\\\\\\\']}"}\\\'}\'}'}
VAL_PROTON_rev_vc_p4_MC	VAL_PROTON_rev_vc	PROTON_v_p4_MC + VAL_v_p4_MC --> PROTON_c_p4_MC + VAL_c_p4_MC					0	0	1000	0			{'notes': '{\'notes\': \'{\\\'notes\\\': \\\'{\\\\\\\'notes\\\\\\\': "{\\\\\\\'STATUS\\\\\\\': [\\\\\\\'NA\\\\\\\'], \\\\\\\'GENE ASSOCIATION\\\\\\\': [\\\\\\\'\\\\\\\'], \\\\\\\'PROTEIN ASSOCIATION\\\\\\\': [\\\\\\\'\\\\\\\'], \\\\\\\'GENERIC\\\\\\\': [\\\\\\\'false\\\\\\\'], \\\\\\\'SCORE\\\\\\\': [\\\\\\\'NA\\\\\\\'], \\\\\\\'PROTEIN CLASS\\\\\\\': [\\\\\\\'NA\\\\\\\'], \\\\\\\'HOLE\\\\\\\': [\\\\\\\'true\\\\\\\'], \\\\\\\'TYPE\\\\\\\': [\\\\\\\'small\\\\\\\']}"}\\\'}\'}'}
VAL_PROTON_rev_vc_p5_GC	VAL_PROTON_rev_vc	PROTON_v_p5_GC + VAL_v_p5_GC --> PROTON_c_p5_GC + VAL_c_p5_GC					0	0	1000	0			{'notes': '{\'notes\': \'{\\\'notes\\\': \\\'{\\\\\\\'notes\\\\\\\': "{\\\\\\\'STATUS\\\\\\\': [\\\\\\\'NA\\\\\\\'], \\\\\\\'GENE ASSOCIATION\\\\\\\': [\\\\\\\'\\\\\\\'], \\\\\\\'PROTEIN ASSOCIATION\\\\\\\': [\\\\\\\'\\\\\\\'], \\\\\\\'GENERIC\\\\\\\': [\\\\\\\'false\\\\\\\'], \\\\\\\'SCORE\\\\\\\': [\\\\\\\'NA\\\\\\\'], \\\\\\\'PROTEIN CLASS\\\\\\\': [\\\\\\\'NA\\\\\\\'], \\\\\\\'HOLE\\\\\\\': [\\\\\\\'true\\\\\\\'], \\\\\\\'TYPE\\\\\\\': [\\\\\\\'small\\\\\\\']}"}\\\'}\'}'}
VAL_PROTON_rev_vc_p5_MC	VAL_PROTON_rev_vc	PROTON_v_p5_MC + VAL_v_p5_MC --> PROTON_c_p5_MC + VAL_c_p5_MC					0	0	1000	0			{'notes': '{\'notes\': \'{\\\'notes\\\': \\\'{\\\\\\\'notes\\\\\\\': "{\\\\\\\'STATUS\\\\\\\': [\\\\\\\'NA\\\\\\\'], \\\\\\\'GENE ASSOCIATION\\\\\\\': [\\\\\\\'\\\\\\\'], \\\\\\\'PROTEIN ASSOCIATION\\\\\\\': [\\\\\\\'\\\\\\\'], \\\\\\\'GENERIC\\\\\\\': [\\\\\\\'false\\\\\\\'], \\\\\\\'SCORE\\\\\\\': [\\\\\\\'NA\\\\\\\'], \\\\\\\'PROTEIN CLASS\\\\\\\': [\\\\\\\'NA\\\\\\\'], \\\\\\\'HOLE\\\\\\\': [\\\\\\\'true\\\\\\\'], \\\\\\\'TYPE\\\\\\\': [\\\\\\\'small\\\\\\\']}"}\\\'}\'}'}
VAL_PROTON_rev_vc_p6_GC	VAL_PROTON_rev_vc	PROTON_v_p6_GC + VAL_v_p6_GC --> PROTON_c_p6_GC + VAL_c_p6_GC					0	0	1000	0			{'notes': '{\'notes\': \'{\\\'notes\\\': \\\'{\\\\\\\'notes\\\\\\\': "{\\\\\\\'STATUS\\\\\\\': [\\\\\\\'NA\\\\\\\'], \\\\\\\'GENE ASSOCIATION\\\\\\\': [\\\\\\\'\\\\\\\'], \\\\\\\'PROTEIN ASSOCIATION\\\\\\\': [\\\\\\\'\\\\\\\'], \\\\\\\'GENERIC\\\\\\\': [\\\\\\\'false\\\\\\\'], \\\\\\\'SCORE\\\\\\\': [\\\\\\\'NA\\\\\\\'], \\\\\\\'PROTEIN CLASS\\\\\\\': [\\\\\\\'NA\\\\\\\'], \\\\\\\'HOLE\\\\\\\': [\\\\\\\'true\\\\\\\'], \\\\\\\'TYPE\\\\\\\': [\\\\\\\'small\\\\\\\']}"}\\\'}\'}'}
VAL_PROTON_rev_vc_p6_MC	VAL_PROTON_rev_vc	PROTON_v_p6_MC + VAL_v_p6_MC --> PROTON_c_p6_MC + VAL_c_p6_MC					0	0	1000	0			{'notes': '{\'notes\': \'{\\\'notes\\\': \\\'{\\\\\\\'notes\\\\\\\': "{\\\\\\\'STATUS\\\\\\\': [\\\\\\\'NA\\\\\\\'], \\\\\\\'GENE ASSOCIATION\\\\\\\': [\\\\\\\'\\\\\\\'], \\\\\\\'PROTEIN ASSOCIATION\\\\\\\': [\\\\\\\'\\\\\\\'], \\\\\\\'GENERIC\\\\\\\': [\\\\\\\'false\\\\\\\'], \\\\\\\'SCORE\\\\\\\': [\\\\\\\'NA\\\\\\\'], \\\\\\\'PROTEIN CLASS\\\\\\\': [\\\\\\\'NA\\\\\\\'], \\\\\\\'HOLE\\\\\\\': [\\\\\\\'true\\\\\\\'], \\\\\\\'TYPE\\\\\\\': [\\\\\\\'small\\\\\\\']}"}\\\'}\'}'}
VAL_PROTON_vc_p1_GC	VAL_PROTON_vc	PROTON_v_p1_GC + VAL_c_p1_GC --> PROTON_c_p1_GC + VAL_v_p1_GC					0	0	1000	0			{'notes': '{\'notes\': \'{\\\'notes\\\': \\\'{\\\\\\\'notes\\\\\\\': "{\\\\\\\'STATUS\\\\\\\': [\\\\\\\'NA\\\\\\\'], \\\\\\\'GENE ASSOCIATION\\\\\\\': [\\\\\\\'\\\\\\\'], \\\\\\\'PROTEIN ASSOCIATION\\\\\\\': [\\\\\\\'\\\\\\\'], \\\\\\\'GENERIC\\\\\\\': [\\\\\\\'false\\\\\\\'], \\\\\\\'SCORE\\\\\\\': [\\\\\\\'NA\\\\\\\'], \\\\\\\'PROTEIN CLASS\\\\\\\': [\\\\\\\'NA\\\\\\\'], \\\\\\\'HOLE\\\\\\\': [\\\\\\\'true\\\\\\\'], \\\\\\\'TYPE\\\\\\\': [\\\\\\\'small\\\\\\\']}"}\\\'}\'}'}
VAL_PROTON_vc_p1_MC	VAL_PROTON_vc	PROTON_v_p1_MC + VAL_c_p1_MC --> PROTON_c_p1_MC + VAL_v_p1_MC					0	0	1000	0			{'notes': '{\'notes\': \'{\\\'notes\\\': \\\'{\\\\\\\'notes\\\\\\\': "{\\\\\\\'STATUS\\\\\\\': [\\\\\\\'NA\\\\\\\'], \\\\\\\'GENE ASSOCIATION\\\\\\\': [\\\\\\\'\\\\\\\'], \\\\\\\'PROTEIN ASSOCIATION\\\\\\\': [\\\\\\\'\\\\\\\'], \\\\\\\'GENERIC\\\\\\\': [\\\\\\\'false\\\\\\\'], \\\\\\\'SCORE\\\\\\\': [\\\\\\\'NA\\\\\\\'], \\\\\\\'PROTEIN CLASS\\\\\\\': [\\\\\\\'NA\\\\\\\'], \\\\\\\'HOLE\\\\\\\': [\\\\\\\'true\\\\\\\'], \\\\\\\'TYPE\\\\\\\': [\\\\\\\'small\\\\\\\']}"}\\\'}\'}'}
VAL_PROTON_vc_p2_GC	VAL_PROTON_vc	PROTON_v_p2_GC + VAL_c_p2_GC --> PROTON_c_p2_GC + VAL_v_p2_GC					0	0	1000	0			{'notes': '{\'notes\': \'{\\\'notes\\\': \\\'{\\\\\\\'notes\\\\\\\': "{\\\\\\\'STATUS\\\\\\\': [\\\\\\\'NA\\\\\\\'], \\\\\\\'GENE ASSOCIATION\\\\\\\': [\\\\\\\'\\\\\\\'], \\\\\\\'PROTEIN ASSOCIATION\\\\\\\': [\\\\\\\'\\\\\\\'], \\\\\\\'GENERIC\\\\\\\': [\\\\\\\'false\\\\\\\'], \\\\\\\'SCORE\\\\\\\': [\\\\\\\'NA\\\\\\\'], \\\\\\\'PROTEIN CLASS\\\\\\\': [\\\\\\\'NA\\\\\\\'], \\\\\\\'HOLE\\\\\\\': [\\\\\\\'true\\\\\\\'], \\\\\\\'TYPE\\\\\\\': [\\\\\\\'small\\\\\\\']}"}\\\'}\'}'}
VAL_PROTON_vc_p2_MC	VAL_PROTON_vc	PROTON_v_p2_MC + VAL_c_p2_MC --> PROTON_c_p2_MC + VAL_v_p2_MC					0	0	1000	0			{'notes': '{\'notes\': \'{\\\'notes\\\': \\\'{\\\\\\\'notes\\\\\\\': "{\\\\\\\'STATUS\\\\\\\': [\\\\\\\'NA\\\\\\\'], \\\\\\\'GENE ASSOCIATION\\\\\\\': [\\\\\\\'\\\\\\\'], \\\\\\\'PROTEIN ASSOCIATION\\\\\\\': [\\\\\\\'\\\\\\\'], \\\\\\\'GENERIC\\\\\\\': [\\\\\\\'false\\\\\\\'], \\\\\\\'SCORE\\\\\\\': [\\\\\\\'NA\\\\\\\'], \\\\\\\'PROTEIN CLASS\\\\\\\': [\\\\\\\'NA\\\\\\\'], \\\\\\\'HOLE\\\\\\\': [\\\\\\\'true\\\\\\\'], \\\\\\\'TYPE\\\\\\\': [\\\\\\\'small\\\\\\\']}"}\\\'}\'}'}
VAL_PROTON_vc_p3_GC	VAL_PROTON_vc	PROTON_v_p3_GC + VAL_c_p3_GC --> PROTON_c_p3_GC + VAL_v_p3_GC					0	0	1000	0			{'notes': '{\'notes\': \'{\\\'notes\\\': \\\'{\\\\\\\'notes\\\\\\\': "{\\\\\\\'STATUS\\\\\\\': [\\\\\\\'NA\\\\\\\'], \\\\\\\'GENE ASSOCIATION\\\\\\\': [\\\\\\\'\\\\\\\'], \\\\\\\'PROTEIN ASSOCIATION\\\\\\\': [\\\\\\\'\\\\\\\'], \\\\\\\'GENERIC\\\\\\\': [\\\\\\\'false\\\\\\\'], \\\\\\\'SCORE\\\\\\\': [\\\\\\\'NA\\\\\\\'], \\\\\\\'PROTEIN CLASS\\\\\\\': [\\\\\\\'NA\\\\\\\'], \\\\\\\'HOLE\\\\\\\': [\\\\\\\'true\\\\\\\'], \\\\\\\'TYPE\\\\\\\': [\\\\\\\'small\\\\\\\']}"}\\\'}\'}'}
VAL_PROTON_vc_p3_MC	VAL_PROTON_vc	PROTON_v_p3_MC + VAL_c_p3_MC --> PROTON_c_p3_MC + VAL_v_p3_MC					0	0	1000	0			{'notes': '{\'notes\': \'{\\\'notes\\\': \\\'{\\\\\\\'notes\\\\\\\': "{\\\\\\\'STATUS\\\\\\\': [\\\\\\\'NA\\\\\\\'], \\\\\\\'GENE ASSOCIATION\\\\\\\': [\\\\\\\'\\\\\\\'], \\\\\\\'PROTEIN ASSOCIATION\\\\\\\': [\\\\\\\'\\\\\\\'], \\\\\\\'GENERIC\\\\\\\': [\\\\\\\'false\\\\\\\'], \\\\\\\'SCORE\\\\\\\': [\\\\\\\'NA\\\\\\\'], \\\\\\\'PROTEIN CLASS\\\\\\\': [\\\\\\\'NA\\\\\\\'], \\\\\\\'HOLE\\\\\\\': [\\\\\\\'true\\\\\\\'], \\\\\\\'TYPE\\\\\\\': [\\\\\\\'small\\\\\\\']}"}\\\'}\'}'}
VAL_PROTON_vc_p4_GC	VAL_PROTON_vc	PROTON_v_p4_GC + VAL_c_p4_GC --> PROTON_c_p4_GC + VAL_v_p4_GC					0	0	1000	0			{'notes': '{\'notes\': \'{\\\'notes\\\': \\\'{\\\\\\\'notes\\\\\\\': "{\\\\\\\'STATUS\\\\\\\': [\\\\\\\'NA\\\\\\\'], \\\\\\\'GENE ASSOCIATION\\\\\\\': [\\\\\\\'\\\\\\\'], \\\\\\\'PROTEIN ASSOCIATION\\\\\\\': [\\\\\\\'\\\\\\\'], \\\\\\\'GENERIC\\\\\\\': [\\\\\\\'false\\\\\\\'], \\\\\\\'SCORE\\\\\\\': [\\\\\\\'NA\\\\\\\'], \\\\\\\'PROTEIN CLASS\\\\\\\': [\\\\\\\'NA\\\\\\\'], \\\\\\\'HOLE\\\\\\\': [\\\\\\\'true\\\\\\\'], \\\\\\\'TYPE\\\\\\\': [\\\\\\\'small\\\\\\\']}"}\\\'}\'}'}
VAL_PROTON_vc_p4_MC	VAL_PROTON_vc	PROTON_v_p4_MC + VAL_c_p4_MC --> PROTON_c_p4_MC + VAL_v_p4_MC					0	0	1000	0			{'notes': '{\'notes\': \'{\\\'notes\\\': \\\'{\\\\\\\'notes\\\\\\\': "{\\\\\\\'STATUS\\\\\\\': [\\\\\\\'NA\\\\\\\'], \\\\\\\'GENE ASSOCIATION\\\\\\\': [\\\\\\\'\\\\\\\'], \\\\\\\'PROTEIN ASSOCIATION\\\\\\\': [\\\\\\\'\\\\\\\'], \\\\\\\'GENERIC\\\\\\\': [\\\\\\\'false\\\\\\\'], \\\\\\\'SCORE\\\\\\\': [\\\\\\\'NA\\\\\\\'], \\\\\\\'PROTEIN CLASS\\\\\\\': [\\\\\\\'NA\\\\\\\'], \\\\\\\'HOLE\\\\\\\': [\\\\\\\'true\\\\\\\'], \\\\\\\'TYPE\\\\\\\': [\\\\\\\'small\\\\\\\']}"}\\\'}\'}'}
VAL_PROTON_vc_p5_GC	VAL_PROTON_vc	PROTON_v_p5_GC + VAL_c_p5_GC --> PROTON_c_p5_GC + VAL_v_p5_GC					0	0	1000	0			{'notes': '{\'notes\': \'{\\\'notes\\\': \\\'{\\\\\\\'notes\\\\\\\': "{\\\\\\\'STATUS\\\\\\\': [\\\\\\\'NA\\\\\\\'], \\\\\\\'GENE ASSOCIATION\\\\\\\': [\\\\\\\'\\\\\\\'], \\\\\\\'PROTEIN ASSOCIATION\\\\\\\': [\\\\\\\'\\\\\\\'], \\\\\\\'GENERIC\\\\\\\': [\\\\\\\'false\\\\\\\'], \\\\\\\'SCORE\\\\\\\': [\\\\\\\'NA\\\\\\\'], \\\\\\\'PROTEIN CLASS\\\\\\\': [\\\\\\\'NA\\\\\\\'], \\\\\\\'HOLE\\\\\\\': [\\\\\\\'true\\\\\\\'], \\\\\\\'TYPE\\\\\\\': [\\\\\\\'small\\\\\\\']}"}\\\'}\'}'}
VAL_PROTON_vc_p5_MC	VAL_PROTON_vc	PROTON_v_p5_MC + VAL_c_p5_MC --> PROTON_c_p5_MC + VAL_v_p5_MC					0	0	1000	0			{'notes': '{\'notes\': \'{\\\'notes\\\': \\\'{\\\\\\\'notes\\\\\\\': "{\\\\\\\'STATUS\\\\\\\': [\\\\\\\'NA\\\\\\\'], \\\\\\\'GENE ASSOCIATION\\\\\\\': [\\\\\\\'\\\\\\\'], \\\\\\\'PROTEIN ASSOCIATION\\\\\\\': [\\\\\\\'\\\\\\\'], \\\\\\\'GENERIC\\\\\\\': [\\\\\\\'false\\\\\\\'], \\\\\\\'SCORE\\\\\\\': [\\\\\\\'NA\\\\\\\'], \\\\\\\'PROTEIN CLASS\\\\\\\': [\\\\\\\'NA\\\\\\\'], \\\\\\\'HOLE\\\\\\\': [\\\\\\\'true\\\\\\\'], \\\\\\\'TYPE\\\\\\\': [\\\\\\\'small\\\\\\\']}"}\\\'}\'}'}
VAL_PROTON_vc_p6_GC	VAL_PROTON_vc	PROTON_v_p6_GC + VAL_c_p6_GC --> PROTON_c_p6_GC + VAL_v_p6_GC					0	0	1000	0			{'notes': '{\'notes\': \'{\\\'notes\\\': \\\'{\\\\\\\'notes\\\\\\\': "{\\\\\\\'STATUS\\\\\\\': [\\\\\\\'NA\\\\\\\'], \\\\\\\'GENE ASSOCIATION\\\\\\\': [\\\\\\\'\\\\\\\'], \\\\\\\'PROTEIN ASSOCIATION\\\\\\\': [\\\\\\\'\\\\\\\'], \\\\\\\'GENERIC\\\\\\\': [\\\\\\\'false\\\\\\\'], \\\\\\\'SCORE\\\\\\\': [\\\\\\\'NA\\\\\\\'], \\\\\\\'PROTEIN CLASS\\\\\\\': [\\\\\\\'NA\\\\\\\'], \\\\\\\'HOLE\\\\\\\': [\\\\\\\'true\\\\\\\'], \\\\\\\'TYPE\\\\\\\': [\\\\\\\'small\\\\\\\']}"}\\\'}\'}'}
VAL_PROTON_vc_p6_MC	VAL_PROTON_vc	PROTON_v_p6_MC + VAL_c_p6_MC --> PROTON_c_p6_MC + VAL_v_p6_MC					0	0	1000	0			{'notes': '{\'notes\': \'{\\\'notes\\\': \\\'{\\\\\\\'notes\\\\\\\': "{\\\\\\\'STATUS\\\\\\\': [\\\\\\\'NA\\\\\\\'], \\\\\\\'GENE ASSOCIATION\\\\\\\': [\\\\\\\'\\\\\\\'], \\\\\\\'PROTEIN ASSOCIATION\\\\\\\': [\\\\\\\'\\\\\\\'], \\\\\\\'GENERIC\\\\\\\': [\\\\\\\'false\\\\\\\'], \\\\\\\'SCORE\\\\\\\': [\\\\\\\'NA\\\\\\\'], \\\\\\\'PROTEIN CLASS\\\\\\\': [\\\\\\\'NA\\\\\\\'], \\\\\\\'HOLE\\\\\\\': [\\\\\\\'true\\\\\\\'], \\\\\\\'TYPE\\\\\\\': [\\\\\\\'small\\\\\\\']}"}\\\'}\'}'}
VAL_day_night_storage_GC	VAL_v_p3p4Transfer	VAL_v_p3_GC --> VAL_v_p4_GC					0	0	1000	0
VAL_day_night_storage_MC	VAL_v_p3p4Transfer	VAL_v_p3_MC --> VAL_v_p4_MC					0	0	1000	0
VAL_mc_p1_GC	VAL_mc	VAL_m_p1_GC <=> VAL_c_p1_GC					1	-1000	1000	0			{'notes': '{\'notes\': \'{\\\'notes\\\': \\\'{\\\\\\\'notes\\\\\\\': "{\\\\\\\'STATUS\\\\\\\': [\\\\\\\'NA\\\\\\\'], \\\\\\\'GENE ASSOCIATION\\\\\\\': [\\\\\\\'\\\\\\\'], \\\\\\\'PROTEIN ASSOCIATION\\\\\\\': [\\\\\\\'\\\\\\\'], \\\\\\\'GENERIC\\\\\\\': [\\\\\\\'false\\\\\\\'], \\\\\\\'SCORE\\\\\\\': [\\\\\\\'NA\\\\\\\'], \\\\\\\'PROTEIN CLASS\\\\\\\': [\\\\\\\'NA\\\\\\\'], \\\\\\\'HOLE\\\\\\\': [\\\\\\\'true\\\\\\\'], \\\\\\\'TYPE\\\\\\\': [\\\\\\\'small\\\\\\\']}"}\\\'}\'}'}
VAL_mc_p1_MC	VAL_mc	VAL_m_p1_MC <=> VAL_c_p1_MC					1	-1000	1000	0			{'notes': '{\'notes\': \'{\\\'notes\\\': \\\'{\\\\\\\'notes\\\\\\\': "{\\\\\\\'STATUS\\\\\\\': [\\\\\\\'NA\\\\\\\'], \\\\\\\'GENE ASSOCIATION\\\\\\\': [\\\\\\\'\\\\\\\'], \\\\\\\'PROTEIN ASSOCIATION\\\\\\\': [\\\\\\\'\\\\\\\'], \\\\\\\'GENERIC\\\\\\\': [\\\\\\\'false\\\\\\\'], \\\\\\\'SCORE\\\\\\\': [\\\\\\\'NA\\\\\\\'], \\\\\\\'PROTEIN CLASS\\\\\\\': [\\\\\\\'NA\\\\\\\'], \\\\\\\'HOLE\\\\\\\': [\\\\\\\'true\\\\\\\'], \\\\\\\'TYPE\\\\\\\': [\\\\\\\'small\\\\\\\']}"}\\\'}\'}'}
VAL_mc_p2_GC	VAL_mc	VAL_m_p2_GC <=> VAL_c_p2_GC					1	-1000	1000	0			{'notes': '{\'notes\': \'{\\\'notes\\\': \\\'{\\\\\\\'notes\\\\\\\': "{\\\\\\\'STATUS\\\\\\\': [\\\\\\\'NA\\\\\\\'], \\\\\\\'GENE ASSOCIATION\\\\\\\': [\\\\\\\'\\\\\\\'], \\\\\\\'PROTEIN ASSOCIATION\\\\\\\': [\\\\\\\'\\\\\\\'], \\\\\\\'GENERIC\\\\\\\': [\\\\\\\'false\\\\\\\'], \\\\\\\'SCORE\\\\\\\': [\\\\\\\'NA\\\\\\\'], \\\\\\\'PROTEIN CLASS\\\\\\\': [\\\\\\\'NA\\\\\\\'], \\\\\\\'HOLE\\\\\\\': [\\\\\\\'true\\\\\\\'], \\\\\\\'TYPE\\\\\\\': [\\\\\\\'small\\\\\\\']}"}\\\'}\'}'}
VAL_mc_p2_MC	VAL_mc	VAL_m_p2_MC <=> VAL_c_p2_MC					1	-1000	1000	0			{'notes': '{\'notes\': \'{\\\'notes\\\': \\\'{\\\\\\\'notes\\\\\\\': "{\\\\\\\'STATUS\\\\\\\': [\\\\\\\'NA\\\\\\\'], \\\\\\\'GENE ASSOCIATION\\\\\\\': [\\\\\\\'\\\\\\\'], \\\\\\\'PROTEIN ASSOCIATION\\\\\\\': [\\\\\\\'\\\\\\\'], \\\\\\\'GENERIC\\\\\\\': [\\\\\\\'false\\\\\\\'], \\\\\\\'SCORE\\\\\\\': [\\\\\\\'NA\\\\\\\'], \\\\\\\'PROTEIN CLASS\\\\\\\': [\\\\\\\'NA\\\\\\\'], \\\\\\\'HOLE\\\\\\\': [\\\\\\\'true\\\\\\\'], \\\\\\\'TYPE\\\\\\\': [\\\\\\\'small\\\\\\\']}"}\\\'}\'}'}
VAL_mc_p3_GC	VAL_mc	VAL_m_p3_GC <=> VAL_c_p3_GC					1	-1000	1000	0			{'notes': '{\'notes\': \'{\\\'notes\\\': \\\'{\\\\\\\'notes\\\\\\\': "{\\\\\\\'STATUS\\\\\\\': [\\\\\\\'NA\\\\\\\'], \\\\\\\'GENE ASSOCIATION\\\\\\\': [\\\\\\\'\\\\\\\'], \\\\\\\'PROTEIN ASSOCIATION\\\\\\\': [\\\\\\\'\\\\\\\'], \\\\\\\'GENERIC\\\\\\\': [\\\\\\\'false\\\\\\\'], \\\\\\\'SCORE\\\\\\\': [\\\\\\\'NA\\\\\\\'], \\\\\\\'PROTEIN CLASS\\\\\\\': [\\\\\\\'NA\\\\\\\'], \\\\\\\'HOLE\\\\\\\': [\\\\\\\'true\\\\\\\'], \\\\\\\'TYPE\\\\\\\': [\\\\\\\'small\\\\\\\']}"}\\\'}\'}'}
VAL_mc_p3_MC	VAL_mc	VAL_m_p3_MC <=> VAL_c_p3_MC					1	-1000	1000	0			{'notes': '{\'notes\': \'{\\\'notes\\\': \\\'{\\\\\\\'notes\\\\\\\': "{\\\\\\\'STATUS\\\\\\\': [\\\\\\\'NA\\\\\\\'], \\\\\\\'GENE ASSOCIATION\\\\\\\': [\\\\\\\'\\\\\\\'], \\\\\\\'PROTEIN ASSOCIATION\\\\\\\': [\\\\\\\'\\\\\\\'], \\\\\\\'GENERIC\\\\\\\': [\\\\\\\'false\\\\\\\'], \\\\\\\'SCORE\\\\\\\': [\\\\\\\'NA\\\\\\\'], \\\\\\\'PROTEIN CLASS\\\\\\\': [\\\\\\\'NA\\\\\\\'], \\\\\\\'HOLE\\\\\\\': [\\\\\\\'true\\\\\\\'], \\\\\\\'TYPE\\\\\\\': [\\\\\\\'small\\\\\\\']}"}\\\'}\'}'}
VAL_mc_p4_GC	VAL_mc	VAL_m_p4_GC <=> VAL_c_p4_GC					1	-1000	1000	0			{'notes': '{\'notes\': \'{\\\'notes\\\': \\\'{\\\\\\\'notes\\\\\\\': "{\\\\\\\'STATUS\\\\\\\': [\\\\\\\'NA\\\\\\\'], \\\\\\\'GENE ASSOCIATION\\\\\\\': [\\\\\\\'\\\\\\\'], \\\\\\\'PROTEIN ASSOCIATION\\\\\\\': [\\\\\\\'\\\\\\\'], \\\\\\\'GENERIC\\\\\\\': [\\\\\\\'false\\\\\\\'], \\\\\\\'SCORE\\\\\\\': [\\\\\\\'NA\\\\\\\'], \\\\\\\'PROTEIN CLASS\\\\\\\': [\\\\\\\'NA\\\\\\\'], \\\\\\\'HOLE\\\\\\\': [\\\\\\\'true\\\\\\\'], \\\\\\\'TYPE\\\\\\\': [\\\\\\\'small\\\\\\\']}"}\\\'}\'}'}
VAL_mc_p4_MC	VAL_mc	VAL_m_p4_MC <=> VAL_c_p4_MC					1	-1000	1000	0			{'notes': '{\'notes\': \'{\\\'notes\\\': \\\'{\\\\\\\'notes\\\\\\\': "{\\\\\\\'STATUS\\\\\\\': [\\\\\\\'NA\\\\\\\'], \\\\\\\'GENE ASSOCIATION\\\\\\\': [\\\\\\\'\\\\\\\'], \\\\\\\'PROTEIN ASSOCIATION\\\\\\\': [\\\\\\\'\\\\\\\'], \\\\\\\'GENERIC\\\\\\\': [\\\\\\\'false\\\\\\\'], \\\\\\\'SCORE\\\\\\\': [\\\\\\\'NA\\\\\\\'], \\\\\\\'PROTEIN CLASS\\\\\\\': [\\\\\\\'NA\\\\\\\'], \\\\\\\'HOLE\\\\\\\': [\\\\\\\'true\\\\\\\'], \\\\\\\'TYPE\\\\\\\': [\\\\\\\'small\\\\\\\']}"}\\\'}\'}'}
VAL_mc_p5_GC	VAL_mc	VAL_m_p5_GC <=> VAL_c_p5_GC					1	-1000	1000	0			{'notes': '{\'notes\': \'{\\\'notes\\\': \\\'{\\\\\\\'notes\\\\\\\': "{\\\\\\\'STATUS\\\\\\\': [\\\\\\\'NA\\\\\\\'], \\\\\\\'GENE ASSOCIATION\\\\\\\': [\\\\\\\'\\\\\\\'], \\\\\\\'PROTEIN ASSOCIATION\\\\\\\': [\\\\\\\'\\\\\\\'], \\\\\\\'GENERIC\\\\\\\': [\\\\\\\'false\\\\\\\'], \\\\\\\'SCORE\\\\\\\': [\\\\\\\'NA\\\\\\\'], \\\\\\\'PROTEIN CLASS\\\\\\\': [\\\\\\\'NA\\\\\\\'], \\\\\\\'HOLE\\\\\\\': [\\\\\\\'true\\\\\\\'], \\\\\\\'TYPE\\\\\\\': [\\\\\\\'small\\\\\\\']}"}\\\'}\'}'}
VAL_mc_p5_MC	VAL_mc	VAL_m_p5_MC <=> VAL_c_p5_MC					1	-1000	1000	0			{'notes': '{\'notes\': \'{\\\'notes\\\': \\\'{\\\\\\\'notes\\\\\\\': "{\\\\\\\'STATUS\\\\\\\': [\\\\\\\'NA\\\\\\\'], \\\\\\\'GENE ASSOCIATION\\\\\\\': [\\\\\\\'\\\\\\\'], \\\\\\\'PROTEIN ASSOCIATION\\\\\\\': [\\\\\\\'\\\\\\\'], \\\\\\\'GENERIC\\\\\\\': [\\\\\\\'false\\\\\\\'], \\\\\\\'SCORE\\\\\\\': [\\\\\\\'NA\\\\\\\'], \\\\\\\'PROTEIN CLASS\\\\\\\': [\\\\\\\'NA\\\\\\\'], \\\\\\\'HOLE\\\\\\\': [\\\\\\\'true\\\\\\\'], \\\\\\\'TYPE\\\\\\\': [\\\\\\\'small\\\\\\\']}"}\\\'}\'}'}
VAL_mc_p6_GC	VAL_mc	VAL_m_p6_GC <=> VAL_c_p6_GC					1	-1000	1000	0			{'notes': '{\'notes\': \'{\\\'notes\\\': \\\'{\\\\\\\'notes\\\\\\\': "{\\\\\\\'STATUS\\\\\\\': [\\\\\\\'NA\\\\\\\'], \\\\\\\'GENE ASSOCIATION\\\\\\\': [\\\\\\\'\\\\\\\'], \\\\\\\'PROTEIN ASSOCIATION\\\\\\\': [\\\\\\\'\\\\\\\'], \\\\\\\'GENERIC\\\\\\\': [\\\\\\\'false\\\\\\\'], \\\\\\\'SCORE\\\\\\\': [\\\\\\\'NA\\\\\\\'], \\\\\\\'PROTEIN CLASS\\\\\\\': [\\\\\\\'NA\\\\\\\'], \\\\\\\'HOLE\\\\\\\': [\\\\\\\'true\\\\\\\'], \\\\\\\'TYPE\\\\\\\': [\\\\\\\'small\\\\\\\']}"}\\\'}\'}'}
VAL_mc_p6_MC	VAL_mc	VAL_m_p6_MC <=> VAL_c_p6_MC					1	-1000	1000	0			{'notes': '{\'notes\': \'{\\\'notes\\\': \\\'{\\\\\\\'notes\\\\\\\': "{\\\\\\\'STATUS\\\\\\\': [\\\\\\\'NA\\\\\\\'], \\\\\\\'GENE ASSOCIATION\\\\\\\': [\\\\\\\'\\\\\\\'], \\\\\\\'PROTEIN ASSOCIATION\\\\\\\': [\\\\\\\'\\\\\\\'], \\\\\\\'GENERIC\\\\\\\': [\\\\\\\'false\\\\\\\'], \\\\\\\'SCORE\\\\\\\': [\\\\\\\'NA\\\\\\\'], \\\\\\\'PROTEIN CLASS\\\\\\\': [\\\\\\\'NA\\\\\\\'], \\\\\\\'HOLE\\\\\\\': [\\\\\\\'true\\\\\\\'], \\\\\\\'TYPE\\\\\\\': [\\\\\\\'small\\\\\\\']}"}\\\'}\'}'}
VAL_p1p2_storage_GC	VAL_v_p1p2Transfer	VAL_v_p1_GC --> VAL_v_p2_GC					0	0	1000	0
VAL_p1p2_storage_MC	VAL_v_p1p2Transfer	VAL_v_p1_MC --> VAL_v_p2_MC					0	0	1000	0
VAL_p2p3_storage_GC	VAL_v_p2p3Transfer	VAL_v_p2_GC --> VAL_v_p3_GC					0	0	1000	0
VAL_p2p3_storage_MC	VAL_v_p2p3Transfer	VAL_v_p2_MC --> VAL_v_p3_MC					0	0	1000	0
VAL_p4p5_storage_GC	VAL_v_p4p5Transfer	VAL_v_p4_GC --> VAL_v_p5_GC					0	0	1000	0
VAL_p4p5_storage_MC	VAL_v_p4p5Transfer	VAL_v_p4_MC --> VAL_v_p5_MC					0	0	1000	0
VAL_p5p6_storage_GC	VAL_v_dielTransfer	VAL_v_p5_GC --> VAL_v_p6_GC					0	0	1000	0
VAL_p5p6_storage_MC	VAL_v_dielTransfer	VAL_v_p5_MC --> VAL_v_p6_MC					0	0	1000	0
VAL_pc_p1_GC	VAL_pc	VAL_p_p1_GC <=> VAL_c_p1_GC					1	-1000	1000	0			{'notes': '{\'notes\': \'{\\\'notes\\\': \\\'{\\\\\\\'notes\\\\\\\': "{\\\\\\\'STATUS\\\\\\\': [\\\\\\\'NA\\\\\\\'], \\\\\\\'GENE ASSOCIATION\\\\\\\': [\\\\\\\'\\\\\\\'], \\\\\\\'PROTEIN ASSOCIATION\\\\\\\': [\\\\\\\'\\\\\\\'], \\\\\\\'GENERIC\\\\\\\': [\\\\\\\'false\\\\\\\'], \\\\\\\'SCORE\\\\\\\': [\\\\\\\'NA\\\\\\\'], \\\\\\\'PROTEIN CLASS\\\\\\\': [\\\\\\\'NA\\\\\\\'], \\\\\\\'HOLE\\\\\\\': [\\\\\\\'true\\\\\\\'], \\\\\\\'TYPE\\\\\\\': [\\\\\\\'small\\\\\\\']}"}\\\'}\'}'}
VAL_pc_p1_MC	VAL_pc	VAL_p_p1_MC <=> VAL_c_p1_MC					1	-1000	1000	0			{'notes': '{\'notes\': \'{\\\'notes\\\': \\\'{\\\\\\\'notes\\\\\\\': "{\\\\\\\'STATUS\\\\\\\': [\\\\\\\'NA\\\\\\\'], \\\\\\\'GENE ASSOCIATION\\\\\\\': [\\\\\\\'\\\\\\\'], \\\\\\\'PROTEIN ASSOCIATION\\\\\\\': [\\\\\\\'\\\\\\\'], \\\\\\\'GENERIC\\\\\\\': [\\\\\\\'false\\\\\\\'], \\\\\\\'SCORE\\\\\\\': [\\\\\\\'NA\\\\\\\'], \\\\\\\'PROTEIN CLASS\\\\\\\': [\\\\\\\'NA\\\\\\\'], \\\\\\\'HOLE\\\\\\\': [\\\\\\\'true\\\\\\\'], \\\\\\\'TYPE\\\\\\\': [\\\\\\\'small\\\\\\\']}"}\\\'}\'}'}
VAL_pc_p2_GC	VAL_pc	VAL_p_p2_GC <=> VAL_c_p2_GC					1	-1000	1000	0			{'notes': '{\'notes\': \'{\\\'notes\\\': \\\'{\\\\\\\'notes\\\\\\\': "{\\\\\\\'STATUS\\\\\\\': [\\\\\\\'NA\\\\\\\'], \\\\\\\'GENE ASSOCIATION\\\\\\\': [\\\\\\\'\\\\\\\'], \\\\\\\'PROTEIN ASSOCIATION\\\\\\\': [\\\\\\\'\\\\\\\'], \\\\\\\'GENERIC\\\\\\\': [\\\\\\\'false\\\\\\\'], \\\\\\\'SCORE\\\\\\\': [\\\\\\\'NA\\\\\\\'], \\\\\\\'PROTEIN CLASS\\\\\\\': [\\\\\\\'NA\\\\\\\'], \\\\\\\'HOLE\\\\\\\': [\\\\\\\'true\\\\\\\'], \\\\\\\'TYPE\\\\\\\': [\\\\\\\'small\\\\\\\']}"}\\\'}\'}'}
VAL_pc_p2_MC	VAL_pc	VAL_p_p2_MC <=> VAL_c_p2_MC					1	-1000	1000	0			{'notes': '{\'notes\': \'{\\\'notes\\\': \\\'{\\\\\\\'notes\\\\\\\': "{\\\\\\\'STATUS\\\\\\\': [\\\\\\\'NA\\\\\\\'], \\\\\\\'GENE ASSOCIATION\\\\\\\': [\\\\\\\'\\\\\\\'], \\\\\\\'PROTEIN ASSOCIATION\\\\\\\': [\\\\\\\'\\\\\\\'], \\\\\\\'GENERIC\\\\\\\': [\\\\\\\'false\\\\\\\'], \\\\\\\'SCORE\\\\\\\': [\\\\\\\'NA\\\\\\\'], \\\\\\\'PROTEIN CLASS\\\\\\\': [\\\\\\\'NA\\\\\\\'], \\\\\\\'HOLE\\\\\\\': [\\\\\\\'true\\\\\\\'], \\\\\\\'TYPE\\\\\\\': [\\\\\\\'small\\\\\\\']}"}\\\'}\'}'}
VAL_pc_p3_GC	VAL_pc	VAL_p_p3_GC <=> VAL_c_p3_GC					1	-1000	1000	0			{'notes': '{\'notes\': \'{\\\'notes\\\': \\\'{\\\\\\\'notes\\\\\\\': "{\\\\\\\'STATUS\\\\\\\': [\\\\\\\'NA\\\\\\\'], \\\\\\\'GENE ASSOCIATION\\\\\\\': [\\\\\\\'\\\\\\\'], \\\\\\\'PROTEIN ASSOCIATION\\\\\\\': [\\\\\\\'\\\\\\\'], \\\\\\\'GENERIC\\\\\\\': [\\\\\\\'false\\\\\\\'], \\\\\\\'SCORE\\\\\\\': [\\\\\\\'NA\\\\\\\'], \\\\\\\'PROTEIN CLASS\\\\\\\': [\\\\\\\'NA\\\\\\\'], \\\\\\\'HOLE\\\\\\\': [\\\\\\\'true\\\\\\\'], \\\\\\\'TYPE\\\\\\\': [\\\\\\\'small\\\\\\\']}"}\\\'}\'}'}
VAL_pc_p3_MC	VAL_pc	VAL_p_p3_MC <=> VAL_c_p3_MC					1	-1000	1000	0			{'notes': '{\'notes\': \'{\\\'notes\\\': \\\'{\\\\\\\'notes\\\\\\\': "{\\\\\\\'STATUS\\\\\\\': [\\\\\\\'NA\\\\\\\'], \\\\\\\'GENE ASSOCIATION\\\\\\\': [\\\\\\\'\\\\\\\'], \\\\\\\'PROTEIN ASSOCIATION\\\\\\\': [\\\\\\\'\\\\\\\'], \\\\\\\'GENERIC\\\\\\\': [\\\\\\\'false\\\\\\\'], \\\\\\\'SCORE\\\\\\\': [\\\\\\\'NA\\\\\\\'], \\\\\\\'PROTEIN CLASS\\\\\\\': [\\\\\\\'NA\\\\\\\'], \\\\\\\'HOLE\\\\\\\': [\\\\\\\'true\\\\\\\'], \\\\\\\'TYPE\\\\\\\': [\\\\\\\'small\\\\\\\']}"}\\\'}\'}'}
VAL_pc_p4_GC	VAL_pc	VAL_p_p4_GC <=> VAL_c_p4_GC					1	-1000	1000	0			{'notes': '{\'notes\': \'{\\\'notes\\\': \\\'{\\\\\\\'notes\\\\\\\': "{\\\\\\\'STATUS\\\\\\\': [\\\\\\\'NA\\\\\\\'], \\\\\\\'GENE ASSOCIATION\\\\\\\': [\\\\\\\'\\\\\\\'], \\\\\\\'PROTEIN ASSOCIATION\\\\\\\': [\\\\\\\'\\\\\\\'], \\\\\\\'GENERIC\\\\\\\': [\\\\\\\'false\\\\\\\'], \\\\\\\'SCORE\\\\\\\': [\\\\\\\'NA\\\\\\\'], \\\\\\\'PROTEIN CLASS\\\\\\\': [\\\\\\\'NA\\\\\\\'], \\\\\\\'HOLE\\\\\\\': [\\\\\\\'true\\\\\\\'], \\\\\\\'TYPE\\\\\\\': [\\\\\\\'small\\\\\\\']}"}\\\'}\'}'}
VAL_pc_p4_MC	VAL_pc	VAL_p_p4_MC <=> VAL_c_p4_MC					1	-1000	1000	0			{'notes': '{\'notes\': \'{\\\'notes\\\': \\\'{\\\\\\\'notes\\\\\\\': "{\\\\\\\'STATUS\\\\\\\': [\\\\\\\'NA\\\\\\\'], \\\\\\\'GENE ASSOCIATION\\\\\\\': [\\\\\\\'\\\\\\\'], \\\\\\\'PROTEIN ASSOCIATION\\\\\\\': [\\\\\\\'\\\\\\\'], \\\\\\\'GENERIC\\\\\\\': [\\\\\\\'false\\\\\\\'], \\\\\\\'SCORE\\\\\\\': [\\\\\\\'NA\\\\\\\'], \\\\\\\'PROTEIN CLASS\\\\\\\': [\\\\\\\'NA\\\\\\\'], \\\\\\\'HOLE\\\\\\\': [\\\\\\\'true\\\\\\\'], \\\\\\\'TYPE\\\\\\\': [\\\\\\\'small\\\\\\\']}"}\\\'}\'}'}
VAL_pc_p5_GC	VAL_pc	VAL_p_p5_GC <=> VAL_c_p5_GC					1	-1000	1000	0			{'notes': '{\'notes\': \'{\\\'notes\\\': \\\'{\\\\\\\'notes\\\\\\\': "{\\\\\\\'STATUS\\\\\\\': [\\\\\\\'NA\\\\\\\'], \\\\\\\'GENE ASSOCIATION\\\\\\\': [\\\\\\\'\\\\\\\'], \\\\\\\'PROTEIN ASSOCIATION\\\\\\\': [\\\\\\\'\\\\\\\'], \\\\\\\'GENERIC\\\\\\\': [\\\\\\\'false\\\\\\\'], \\\\\\\'SCORE\\\\\\\': [\\\\\\\'NA\\\\\\\'], \\\\\\\'PROTEIN CLASS\\\\\\\': [\\\\\\\'NA\\\\\\\'], \\\\\\\'HOLE\\\\\\\': [\\\\\\\'true\\\\\\\'], \\\\\\\'TYPE\\\\\\\': [\\\\\\\'small\\\\\\\']}"}\\\'}\'}'}
VAL_pc_p5_MC	VAL_pc	VAL_p_p5_MC <=> VAL_c_p5_MC					1	-1000	1000	0			{'notes': '{\'notes\': \'{\\\'notes\\\': \\\'{\\\\\\\'notes\\\\\\\': "{\\\\\\\'STATUS\\\\\\\': [\\\\\\\'NA\\\\\\\'], \\\\\\\'GENE ASSOCIATION\\\\\\\': [\\\\\\\'\\\\\\\'], \\\\\\\'PROTEIN ASSOCIATION\\\\\\\': [\\\\\\\'\\\\\\\'], \\\\\\\'GENERIC\\\\\\\': [\\\\\\\'false\\\\\\\'], \\\\\\\'SCORE\\\\\\\': [\\\\\\\'NA\\\\\\\'], \\\\\\\'PROTEIN CLASS\\\\\\\': [\\\\\\\'NA\\\\\\\'], \\\\\\\'HOLE\\\\\\\': [\\\\\\\'true\\\\\\\'], \\\\\\\'TYPE\\\\\\\': [\\\\\\\'small\\\\\\\']}"}\\\'}\'}'}
VAL_pc_p6_GC	VAL_pc	VAL_p_p6_GC <=> VAL_c_p6_GC					1	-1000	1000	0			{'notes': '{\'notes\': \'{\\\'notes\\\': \\\'{\\\\\\\'notes\\\\\\\': "{\\\\\\\'STATUS\\\\\\\': [\\\\\\\'NA\\\\\\\'], \\\\\\\'GENE ASSOCIATION\\\\\\\': [\\\\\\\'\\\\\\\'], \\\\\\\'PROTEIN ASSOCIATION\\\\\\\': [\\\\\\\'\\\\\\\'], \\\\\\\'GENERIC\\\\\\\': [\\\\\\\'false\\\\\\\'], \\\\\\\'SCORE\\\\\\\': [\\\\\\\'NA\\\\\\\'], \\\\\\\'PROTEIN CLASS\\\\\\\': [\\\\\\\'NA\\\\\\\'], \\\\\\\'HOLE\\\\\\\': [\\\\\\\'true\\\\\\\'], \\\\\\\'TYPE\\\\\\\': [\\\\\\\'small\\\\\\\']}"}\\\'}\'}'}
VAL_pc_p6_MC	VAL_pc	VAL_p_p6_MC <=> VAL_c_p6_MC					1	-1000	1000	0			{'notes': '{\'notes\': \'{\\\'notes\\\': \\\'{\\\\\\\'notes\\\\\\\': "{\\\\\\\'STATUS\\\\\\\': [\\\\\\\'NA\\\\\\\'], \\\\\\\'GENE ASSOCIATION\\\\\\\': [\\\\\\\'\\\\\\\'], \\\\\\\'PROTEIN ASSOCIATION\\\\\\\': [\\\\\\\'\\\\\\\'], \\\\\\\'GENERIC\\\\\\\': [\\\\\\\'false\\\\\\\'], \\\\\\\'SCORE\\\\\\\': [\\\\\\\'NA\\\\\\\'], \\\\\\\'PROTEIN CLASS\\\\\\\': [\\\\\\\'NA\\\\\\\'], \\\\\\\'HOLE\\\\\\\': [\\\\\\\'true\\\\\\\'], \\\\\\\'TYPE\\\\\\\': [\\\\\\\'small\\\\\\\']}"}\\\'}\'}'}
WATER_vc_p1_GC	WATER_vc	WATER_v_p1_GC <=> WATER_c_p1_GC					1	-1000	1000	0			{'notes': '{\'notes\': \'{\\\'notes\\\': \\\'{\\\\\\\'notes\\\\\\\': "{\\\\\\\'STATUS\\\\\\\': [\\\\\\\'NA\\\\\\\'], \\\\\\\'GENE ASSOCIATION\\\\\\\': [\\\\\\\'\\\\\\\'], \\\\\\\'PROTEIN ASSOCIATION\\\\\\\': [\\\\\\\'\\\\\\\'], \\\\\\\'GENERIC\\\\\\\': [\\\\\\\'false\\\\\\\'], \\\\\\\'SCORE\\\\\\\': [\\\\\\\'NA\\\\\\\'], \\\\\\\'PROTEIN CLASS\\\\\\\': [\\\\\\\'NA\\\\\\\'], \\\\\\\'HOLE\\\\\\\': [\\\\\\\'true\\\\\\\'], \\\\\\\'TYPE\\\\\\\': [\\\\\\\'small\\\\\\\']}"}\\\'}\'}'}
WATER_vc_p1_MC	WATER_vc	WATER_v_p1_MC <=> WATER_c_p1_MC					1	-1000	1000	0			{'notes': '{\'notes\': \'{\\\'notes\\\': \\\'{\\\\\\\'notes\\\\\\\': "{\\\\\\\'STATUS\\\\\\\': [\\\\\\\'NA\\\\\\\'], \\\\\\\'GENE ASSOCIATION\\\\\\\': [\\\\\\\'\\\\\\\'], \\\\\\\'PROTEIN ASSOCIATION\\\\\\\': [\\\\\\\'\\\\\\\'], \\\\\\\'GENERIC\\\\\\\': [\\\\\\\'false\\\\\\\'], \\\\\\\'SCORE\\\\\\\': [\\\\\\\'NA\\\\\\\'], \\\\\\\'PROTEIN CLASS\\\\\\\': [\\\\\\\'NA\\\\\\\'], \\\\\\\'HOLE\\\\\\\': [\\\\\\\'true\\\\\\\'], \\\\\\\'TYPE\\\\\\\': [\\\\\\\'small\\\\\\\']}"}\\\'}\'}'}
WATER_vc_p2_GC	WATER_vc	WATER_v_p2_GC <=> WATER_c_p2_GC					1	-1000	1000	0			{'notes': '{\'notes\': \'{\\\'notes\\\': \\\'{\\\\\\\'notes\\\\\\\': "{\\\\\\\'STATUS\\\\\\\': [\\\\\\\'NA\\\\\\\'], \\\\\\\'GENE ASSOCIATION\\\\\\\': [\\\\\\\'\\\\\\\'], \\\\\\\'PROTEIN ASSOCIATION\\\\\\\': [\\\\\\\'\\\\\\\'], \\\\\\\'GENERIC\\\\\\\': [\\\\\\\'false\\\\\\\'], \\\\\\\'SCORE\\\\\\\': [\\\\\\\'NA\\\\\\\'], \\\\\\\'PROTEIN CLASS\\\\\\\': [\\\\\\\'NA\\\\\\\'], \\\\\\\'HOLE\\\\\\\': [\\\\\\\'true\\\\\\\'], \\\\\\\'TYPE\\\\\\\': [\\\\\\\'small\\\\\\\']}"}\\\'}\'}'}
WATER_vc_p2_MC	WATER_vc	WATER_v_p2_MC <=> WATER_c_p2_MC					1	-1000	1000	0			{'notes': '{\'notes\': \'{\\\'notes\\\': \\\'{\\\\\\\'notes\\\\\\\': "{\\\\\\\'STATUS\\\\\\\': [\\\\\\\'NA\\\\\\\'], \\\\\\\'GENE ASSOCIATION\\\\\\\': [\\\\\\\'\\\\\\\'], \\\\\\\'PROTEIN ASSOCIATION\\\\\\\': [\\\\\\\'\\\\\\\'], \\\\\\\'GENERIC\\\\\\\': [\\\\\\\'false\\\\\\\'], \\\\\\\'SCORE\\\\\\\': [\\\\\\\'NA\\\\\\\'], \\\\\\\'PROTEIN CLASS\\\\\\\': [\\\\\\\'NA\\\\\\\'], \\\\\\\'HOLE\\\\\\\': [\\\\\\\'true\\\\\\\'], \\\\\\\'TYPE\\\\\\\': [\\\\\\\'small\\\\\\\']}"}\\\'}\'}'}
WATER_vc_p3_GC	WATER_vc	WATER_v_p3_GC <=> WATER_c_p3_GC					1	-1000	1000	0			{'notes': '{\'notes\': \'{\\\'notes\\\': \\\'{\\\\\\\'notes\\\\\\\': "{\\\\\\\'STATUS\\\\\\\': [\\\\\\\'NA\\\\\\\'], \\\\\\\'GENE ASSOCIATION\\\\\\\': [\\\\\\\'\\\\\\\'], \\\\\\\'PROTEIN ASSOCIATION\\\\\\\': [\\\\\\\'\\\\\\\'], \\\\\\\'GENERIC\\\\\\\': [\\\\\\\'false\\\\\\\'], \\\\\\\'SCORE\\\\\\\': [\\\\\\\'NA\\\\\\\'], \\\\\\\'PROTEIN CLASS\\\\\\\': [\\\\\\\'NA\\\\\\\'], \\\\\\\'HOLE\\\\\\\': [\\\\\\\'true\\\\\\\'], \\\\\\\'TYPE\\\\\\\': [\\\\\\\'small\\\\\\\']}"}\\\'}\'}'}
WATER_vc_p3_MC	WATER_vc	WATER_v_p3_MC <=> WATER_c_p3_MC					1	-1000	1000	0			{'notes': '{\'notes\': \'{\\\'notes\\\': \\\'{\\\\\\\'notes\\\\\\\': "{\\\\\\\'STATUS\\\\\\\': [\\\\\\\'NA\\\\\\\'], \\\\\\\'GENE ASSOCIATION\\\\\\\': [\\\\\\\'\\\\\\\'], \\\\\\\'PROTEIN ASSOCIATION\\\\\\\': [\\\\\\\'\\\\\\\'], \\\\\\\'GENERIC\\\\\\\': [\\\\\\\'false\\\\\\\'], \\\\\\\'SCORE\\\\\\\': [\\\\\\\'NA\\\\\\\'], \\\\\\\'PROTEIN CLASS\\\\\\\': [\\\\\\\'NA\\\\\\\'], \\\\\\\'HOLE\\\\\\\': [\\\\\\\'true\\\\\\\'], \\\\\\\'TYPE\\\\\\\': [\\\\\\\'small\\\\\\\']}"}\\\'}\'}'}
WATER_vc_p4_GC	WATER_vc	WATER_v_p4_GC <=> WATER_c_p4_GC					1	-1000	1000	0			{'notes': '{\'notes\': \'{\\\'notes\\\': \\\'{\\\\\\\'notes\\\\\\\': "{\\\\\\\'STATUS\\\\\\\': [\\\\\\\'NA\\\\\\\'], \\\\\\\'GENE ASSOCIATION\\\\\\\': [\\\\\\\'\\\\\\\'], \\\\\\\'PROTEIN ASSOCIATION\\\\\\\': [\\\\\\\'\\\\\\\'], \\\\\\\'GENERIC\\\\\\\': [\\\\\\\'false\\\\\\\'], \\\\\\\'SCORE\\\\\\\': [\\\\\\\'NA\\\\\\\'], \\\\\\\'PROTEIN CLASS\\\\\\\': [\\\\\\\'NA\\\\\\\'], \\\\\\\'HOLE\\\\\\\': [\\\\\\\'true\\\\\\\'], \\\\\\\'TYPE\\\\\\\': [\\\\\\\'small\\\\\\\']}"}\\\'}\'}'}
WATER_vc_p4_MC	WATER_vc	WATER_v_p4_MC <=> WATER_c_p4_MC					1	-1000	1000	0			{'notes': '{\'notes\': \'{\\\'notes\\\': \\\'{\\\\\\\'notes\\\\\\\': "{\\\\\\\'STATUS\\\\\\\': [\\\\\\\'NA\\\\\\\'], \\\\\\\'GENE ASSOCIATION\\\\\\\': [\\\\\\\'\\\\\\\'], \\\\\\\'PROTEIN ASSOCIATION\\\\\\\': [\\\\\\\'\\\\\\\'], \\\\\\\'GENERIC\\\\\\\': [\\\\\\\'false\\\\\\\'], \\\\\\\'SCORE\\\\\\\': [\\\\\\\'NA\\\\\\\'], \\\\\\\'PROTEIN CLASS\\\\\\\': [\\\\\\\'NA\\\\\\\'], \\\\\\\'HOLE\\\\\\\': [\\\\\\\'true\\\\\\\'], \\\\\\\'TYPE\\\\\\\': [\\\\\\\'small\\\\\\\']}"}\\\'}\'}'}
WATER_vc_p5_GC	WATER_vc	WATER_v_p5_GC <=> WATER_c_p5_GC					1	-1000	1000	0			{'notes': '{\'notes\': \'{\\\'notes\\\': \\\'{\\\\\\\'notes\\\\\\\': "{\\\\\\\'STATUS\\\\\\\': [\\\\\\\'NA\\\\\\\'], \\\\\\\'GENE ASSOCIATION\\\\\\\': [\\\\\\\'\\\\\\\'], \\\\\\\'PROTEIN ASSOCIATION\\\\\\\': [\\\\\\\'\\\\\\\'], \\\\\\\'GENERIC\\\\\\\': [\\\\\\\'false\\\\\\\'], \\\\\\\'SCORE\\\\\\\': [\\\\\\\'NA\\\\\\\'], \\\\\\\'PROTEIN CLASS\\\\\\\': [\\\\\\\'NA\\\\\\\'], \\\\\\\'HOLE\\\\\\\': [\\\\\\\'true\\\\\\\'], \\\\\\\'TYPE\\\\\\\': [\\\\\\\'small\\\\\\\']}"}\\\'}\'}'}
WATER_vc_p5_MC	WATER_vc	WATER_v_p5_MC <=> WATER_c_p5_MC					1	-1000	1000	0			{'notes': '{\'notes\': \'{\\\'notes\\\': \\\'{\\\\\\\'notes\\\\\\\': "{\\\\\\\'STATUS\\\\\\\': [\\\\\\\'NA\\\\\\\'], \\\\\\\'GENE ASSOCIATION\\\\\\\': [\\\\\\\'\\\\\\\'], \\\\\\\'PROTEIN ASSOCIATION\\\\\\\': [\\\\\\\'\\\\\\\'], \\\\\\\'GENERIC\\\\\\\': [\\\\\\\'false\\\\\\\'], \\\\\\\'SCORE\\\\\\\': [\\\\\\\'NA\\\\\\\'], \\\\\\\'PROTEIN CLASS\\\\\\\': [\\\\\\\'NA\\\\\\\'], \\\\\\\'HOLE\\\\\\\': [\\\\\\\'true\\\\\\\'], \\\\\\\'TYPE\\\\\\\': [\\\\\\\'small\\\\\\\']}"}\\\'}\'}'}
WATER_vc_p6_GC	WATER_vc	WATER_v_p6_GC <=> WATER_c_p6_GC					1	-1000	1000	0			{'notes': '{\'notes\': \'{\\\'notes\\\': \\\'{\\\\\\\'notes\\\\\\\': "{\\\\\\\'STATUS\\\\\\\': [\\\\\\\'NA\\\\\\\'], \\\\\\\'GENE ASSOCIATION\\\\\\\': [\\\\\\\'\\\\\\\'], \\\\\\\'PROTEIN ASSOCIATION\\\\\\\': [\\\\\\\'\\\\\\\'], \\\\\\\'GENERIC\\\\\\\': [\\\\\\\'false\\\\\\\'], \\\\\\\'SCORE\\\\\\\': [\\\\\\\'NA\\\\\\\'], \\\\\\\'PROTEIN CLASS\\\\\\\': [\\\\\\\'NA\\\\\\\'], \\\\\\\'HOLE\\\\\\\': [\\\\\\\'true\\\\\\\'], \\\\\\\'TYPE\\\\\\\': [\\\\\\\'small\\\\\\\']}"}\\\'}\'}'}
WATER_vc_p6_MC	WATER_vc	WATER_v_p6_MC <=> WATER_c_p6_MC					1	-1000	1000	0			{'notes': '{\'notes\': \'{\\\'notes\\\': \\\'{\\\\\\\'notes\\\\\\\': "{\\\\\\\'STATUS\\\\\\\': [\\\\\\\'NA\\\\\\\'], \\\\\\\'GENE ASSOCIATION\\\\\\\': [\\\\\\\'\\\\\\\'], \\\\\\\'PROTEIN ASSOCIATION\\\\\\\': [\\\\\\\'\\\\\\\'], \\\\\\\'GENERIC\\\\\\\': [\\\\\\\'false\\\\\\\'], \\\\\\\'SCORE\\\\\\\': [\\\\\\\'NA\\\\\\\'], \\\\\\\'PROTEIN CLASS\\\\\\\': [\\\\\\\'NA\\\\\\\'], \\\\\\\'HOLE\\\\\\\': [\\\\\\\'true\\\\\\\'], \\\\\\\'TYPE\\\\\\\': [\\\\\\\'small\\\\\\\']}"}\\\'}\'}'}
X5P_Pi_pc_p1_GC	X5P_Pi_pc	0.7 Pi_c_p1_GC + XYLULOSE_5_PHOSPHATE_p_p1_GC + 0.3 aPi_c_p1_GC <=> 0.3 PROTON_c_p1_GC + Pi_p_p1_GC + XYLULOSE_5_PHOSPHATE_c_p1_GC					1	-1000	1000	0			{'notes': '{\'notes\': \'{\\\'notes\\\': \\\'{\\\\\\\'notes\\\\\\\': "{\\\\\\\'STATUS\\\\\\\': [\\\\\\\'NA\\\\\\\'], \\\\\\\'GENE ASSOCIATION\\\\\\\': [\\\\\\\'\\\\\\\'], \\\\\\\'PROTEIN ASSOCIATION\\\\\\\': [\\\\\\\'\\\\\\\'], \\\\\\\'GENERIC\\\\\\\': [\\\\\\\'false\\\\\\\'], \\\\\\\'SCORE\\\\\\\': [\\\\\\\'NA\\\\\\\'], \\\\\\\'PROTEIN CLASS\\\\\\\': [\\\\\\\'NA\\\\\\\'], \\\\\\\'HOLE\\\\\\\': [\\\\\\\'true\\\\\\\'], \\\\\\\'TYPE\\\\\\\': [\\\\\\\'small\\\\\\\']}"}\\\'}\'}'}
X5P_Pi_pc_p1_MC	X5P_Pi_pc	0.7 Pi_c_p1_MC + XYLULOSE_5_PHOSPHATE_p_p1_MC + 0.3 aPi_c_p1_MC <=> 0.3 PROTON_c_p1_MC + Pi_p_p1_MC + XYLULOSE_5_PHOSPHATE_c_p1_MC					1	-1000	1000	0			{'notes': '{\'notes\': \'{\\\'notes\\\': \\\'{\\\\\\\'notes\\\\\\\': "{\\\\\\\'STATUS\\\\\\\': [\\\\\\\'NA\\\\\\\'], \\\\\\\'GENE ASSOCIATION\\\\\\\': [\\\\\\\'\\\\\\\'], \\\\\\\'PROTEIN ASSOCIATION\\\\\\\': [\\\\\\\'\\\\\\\'], \\\\\\\'GENERIC\\\\\\\': [\\\\\\\'false\\\\\\\'], \\\\\\\'SCORE\\\\\\\': [\\\\\\\'NA\\\\\\\'], \\\\\\\'PROTEIN CLASS\\\\\\\': [\\\\\\\'NA\\\\\\\'], \\\\\\\'HOLE\\\\\\\': [\\\\\\\'true\\\\\\\'], \\\\\\\'TYPE\\\\\\\': [\\\\\\\'small\\\\\\\']}"}\\\'}\'}'}
X5P_Pi_pc_p2_GC	X5P_Pi_pc	0.7 Pi_c_p2_GC + XYLULOSE_5_PHOSPHATE_p_p2_GC + 0.3 aPi_c_p2_GC <=> 0.3 PROTON_c_p2_GC + Pi_p_p2_GC + XYLULOSE_5_PHOSPHATE_c_p2_GC					1	-1000	1000	0			{'notes': '{\'notes\': \'{\\\'notes\\\': \\\'{\\\\\\\'notes\\\\\\\': "{\\\\\\\'STATUS\\\\\\\': [\\\\\\\'NA\\\\\\\'], \\\\\\\'GENE ASSOCIATION\\\\\\\': [\\\\\\\'\\\\\\\'], \\\\\\\'PROTEIN ASSOCIATION\\\\\\\': [\\\\\\\'\\\\\\\'], \\\\\\\'GENERIC\\\\\\\': [\\\\\\\'false\\\\\\\'], \\\\\\\'SCORE\\\\\\\': [\\\\\\\'NA\\\\\\\'], \\\\\\\'PROTEIN CLASS\\\\\\\': [\\\\\\\'NA\\\\\\\'], \\\\\\\'HOLE\\\\\\\': [\\\\\\\'true\\\\\\\'], \\\\\\\'TYPE\\\\\\\': [\\\\\\\'small\\\\\\\']}"}\\\'}\'}'}
X5P_Pi_pc_p2_MC	X5P_Pi_pc	0.7 Pi_c_p2_MC + XYLULOSE_5_PHOSPHATE_p_p2_MC + 0.3 aPi_c_p2_MC <=> 0.3 PROTON_c_p2_MC + Pi_p_p2_MC + XYLULOSE_5_PHOSPHATE_c_p2_MC					1	-1000	1000	0			{'notes': '{\'notes\': \'{\\\'notes\\\': \\\'{\\\\\\\'notes\\\\\\\': "{\\\\\\\'STATUS\\\\\\\': [\\\\\\\'NA\\\\\\\'], \\\\\\\'GENE ASSOCIATION\\\\\\\': [\\\\\\\'\\\\\\\'], \\\\\\\'PROTEIN ASSOCIATION\\\\\\\': [\\\\\\\'\\\\\\\'], \\\\\\\'GENERIC\\\\\\\': [\\\\\\\'false\\\\\\\'], \\\\\\\'SCORE\\\\\\\': [\\\\\\\'NA\\\\\\\'], \\\\\\\'PROTEIN CLASS\\\\\\\': [\\\\\\\'NA\\\\\\\'], \\\\\\\'HOLE\\\\\\\': [\\\\\\\'true\\\\\\\'], \\\\\\\'TYPE\\\\\\\': [\\\\\\\'small\\\\\\\']}"}\\\'}\'}'}
X5P_Pi_pc_p3_GC	X5P_Pi_pc	0.7 Pi_c_p3_GC + XYLULOSE_5_PHOSPHATE_p_p3_GC + 0.3 aPi_c_p3_GC <=> 0.3 PROTON_c_p3_GC + Pi_p_p3_GC + XYLULOSE_5_PHOSPHATE_c_p3_GC					1	-1000	1000	0			{'notes': '{\'notes\': \'{\\\'notes\\\': \\\'{\\\\\\\'notes\\\\\\\': "{\\\\\\\'STATUS\\\\\\\': [\\\\\\\'NA\\\\\\\'], \\\\\\\'GENE ASSOCIATION\\\\\\\': [\\\\\\\'\\\\\\\'], \\\\\\\'PROTEIN ASSOCIATION\\\\\\\': [\\\\\\\'\\\\\\\'], \\\\\\\'GENERIC\\\\\\\': [\\\\\\\'false\\\\\\\'], \\\\\\\'SCORE\\\\\\\': [\\\\\\\'NA\\\\\\\'], \\\\\\\'PROTEIN CLASS\\\\\\\': [\\\\\\\'NA\\\\\\\'], \\\\\\\'HOLE\\\\\\\': [\\\\\\\'true\\\\\\\'], \\\\\\\'TYPE\\\\\\\': [\\\\\\\'small\\\\\\\']}"}\\\'}\'}'}
X5P_Pi_pc_p3_MC	X5P_Pi_pc	0.7 Pi_c_p3_MC + XYLULOSE_5_PHOSPHATE_p_p3_MC + 0.3 aPi_c_p3_MC <=> 0.3 PROTON_c_p3_MC + Pi_p_p3_MC + XYLULOSE_5_PHOSPHATE_c_p3_MC					1	-1000	1000	0			{'notes': '{\'notes\': \'{\\\'notes\\\': \\\'{\\\\\\\'notes\\\\\\\': "{\\\\\\\'STATUS\\\\\\\': [\\\\\\\'NA\\\\\\\'], \\\\\\\'GENE ASSOCIATION\\\\\\\': [\\\\\\\'\\\\\\\'], \\\\\\\'PROTEIN ASSOCIATION\\\\\\\': [\\\\\\\'\\\\\\\'], \\\\\\\'GENERIC\\\\\\\': [\\\\\\\'false\\\\\\\'], \\\\\\\'SCORE\\\\\\\': [\\\\\\\'NA\\\\\\\'], \\\\\\\'PROTEIN CLASS\\\\\\\': [\\\\\\\'NA\\\\\\\'], \\\\\\\'HOLE\\\\\\\': [\\\\\\\'true\\\\\\\'], \\\\\\\'TYPE\\\\\\\': [\\\\\\\'small\\\\\\\']}"}\\\'}\'}'}
X5P_Pi_pc_p4_GC	X5P_Pi_pc	0.7 Pi_c_p4_GC + XYLULOSE_5_PHOSPHATE_p_p4_GC + 0.3 aPi_c_p4_GC <=> 0.3 PROTON_c_p4_GC + Pi_p_p4_GC + XYLULOSE_5_PHOSPHATE_c_p4_GC					1	-1000	1000	0			{'notes': '{\'notes\': \'{\\\'notes\\\': \\\'{\\\\\\\'notes\\\\\\\': "{\\\\\\\'STATUS\\\\\\\': [\\\\\\\'NA\\\\\\\'], \\\\\\\'GENE ASSOCIATION\\\\\\\': [\\\\\\\'\\\\\\\'], \\\\\\\'PROTEIN ASSOCIATION\\\\\\\': [\\\\\\\'\\\\\\\'], \\\\\\\'GENERIC\\\\\\\': [\\\\\\\'false\\\\\\\'], \\\\\\\'SCORE\\\\\\\': [\\\\\\\'NA\\\\\\\'], \\\\\\\'PROTEIN CLASS\\\\\\\': [\\\\\\\'NA\\\\\\\'], \\\\\\\'HOLE\\\\\\\': [\\\\\\\'true\\\\\\\'], \\\\\\\'TYPE\\\\\\\': [\\\\\\\'small\\\\\\\']}"}\\\'}\'}'}
X5P_Pi_pc_p4_MC	X5P_Pi_pc	0.7 Pi_c_p4_MC + XYLULOSE_5_PHOSPHATE_p_p4_MC + 0.3 aPi_c_p4_MC <=> 0.3 PROTON_c_p4_MC + Pi_p_p4_MC + XYLULOSE_5_PHOSPHATE_c_p4_MC					1	-1000	1000	0			{'notes': '{\'notes\': \'{\\\'notes\\\': \\\'{\\\\\\\'notes\\\\\\\': "{\\\\\\\'STATUS\\\\\\\': [\\\\\\\'NA\\\\\\\'], \\\\\\\'GENE ASSOCIATION\\\\\\\': [\\\\\\\'\\\\\\\'], \\\\\\\'PROTEIN ASSOCIATION\\\\\\\': [\\\\\\\'\\\\\\\'], \\\\\\\'GENERIC\\\\\\\': [\\\\\\\'false\\\\\\\'], \\\\\\\'SCORE\\\\\\\': [\\\\\\\'NA\\\\\\\'], \\\\\\\'PROTEIN CLASS\\\\\\\': [\\\\\\\'NA\\\\\\\'], \\\\\\\'HOLE\\\\\\\': [\\\\\\\'true\\\\\\\'], \\\\\\\'TYPE\\\\\\\': [\\\\\\\'small\\\\\\\']}"}\\\'}\'}'}
X5P_Pi_pc_p5_GC	X5P_Pi_pc	0.7 Pi_c_p5_GC + XYLULOSE_5_PHOSPHATE_p_p5_GC + 0.3 aPi_c_p5_GC <=> 0.3 PROTON_c_p5_GC + Pi_p_p5_GC + XYLULOSE_5_PHOSPHATE_c_p5_GC					1	-1000	1000	0			{'notes': '{\'notes\': \'{\\\'notes\\\': \\\'{\\\\\\\'notes\\\\\\\': "{\\\\\\\'STATUS\\\\\\\': [\\\\\\\'NA\\\\\\\'], \\\\\\\'GENE ASSOCIATION\\\\\\\': [\\\\\\\'\\\\\\\'], \\\\\\\'PROTEIN ASSOCIATION\\\\\\\': [\\\\\\\'\\\\\\\'], \\\\\\\'GENERIC\\\\\\\': [\\\\\\\'false\\\\\\\'], \\\\\\\'SCORE\\\\\\\': [\\\\\\\'NA\\\\\\\'], \\\\\\\'PROTEIN CLASS\\\\\\\': [\\\\\\\'NA\\\\\\\'], \\\\\\\'HOLE\\\\\\\': [\\\\\\\'true\\\\\\\'], \\\\\\\'TYPE\\\\\\\': [\\\\\\\'small\\\\\\\']}"}\\\'}\'}'}
X5P_Pi_pc_p5_MC	X5P_Pi_pc	0.7 Pi_c_p5_MC + XYLULOSE_5_PHOSPHATE_p_p5_MC + 0.3 aPi_c_p5_MC <=> 0.3 PROTON_c_p5_MC + Pi_p_p5_MC + XYLULOSE_5_PHOSPHATE_c_p5_MC					1	-1000	1000	0			{'notes': '{\'notes\': \'{\\\'notes\\\': \\\'{\\\\\\\'notes\\\\\\\': "{\\\\\\\'STATUS\\\\\\\': [\\\\\\\'NA\\\\\\\'], \\\\\\\'GENE ASSOCIATION\\\\\\\': [\\\\\\\'\\\\\\\'], \\\\\\\'PROTEIN ASSOCIATION\\\\\\\': [\\\\\\\'\\\\\\\'], \\\\\\\'GENERIC\\\\\\\': [\\\\\\\'false\\\\\\\'], \\\\\\\'SCORE\\\\\\\': [\\\\\\\'NA\\\\\\\'], \\\\\\\'PROTEIN CLASS\\\\\\\': [\\\\\\\'NA\\\\\\\'], \\\\\\\'HOLE\\\\\\\': [\\\\\\\'true\\\\\\\'], \\\\\\\'TYPE\\\\\\\': [\\\\\\\'small\\\\\\\']}"}\\\'}\'}'}
X5P_Pi_pc_p6_GC	X5P_Pi_pc	0.7 Pi_c_p6_GC + XYLULOSE_5_PHOSPHATE_p_p6_GC + 0.3 aPi_c_p6_GC <=> 0.3 PROTON_c_p6_GC + Pi_p_p6_GC + XYLULOSE_5_PHOSPHATE_c_p6_GC					1	-1000	1000	0			{'notes': '{\'notes\': \'{\\\'notes\\\': \\\'{\\\\\\\'notes\\\\\\\': "{\\\\\\\'STATUS\\\\\\\': [\\\\\\\'NA\\\\\\\'], \\\\\\\'GENE ASSOCIATION\\\\\\\': [\\\\\\\'\\\\\\\'], \\\\\\\'PROTEIN ASSOCIATION\\\\\\\': [\\\\\\\'\\\\\\\'], \\\\\\\'GENERIC\\\\\\\': [\\\\\\\'false\\\\\\\'], \\\\\\\'SCORE\\\\\\\': [\\\\\\\'NA\\\\\\\'], \\\\\\\'PROTEIN CLASS\\\\\\\': [\\\\\\\'NA\\\\\\\'], \\\\\\\'HOLE\\\\\\\': [\\\\\\\'true\\\\\\\'], \\\\\\\'TYPE\\\\\\\': [\\\\\\\'small\\\\\\\']}"}\\\'}\'}'}
X5P_Pi_pc_p6_MC	X5P_Pi_pc	0.7 Pi_c_p6_MC + XYLULOSE_5_PHOSPHATE_p_p6_MC + 0.3 aPi_c_p6_MC <=> 0.3 PROTON_c_p6_MC + Pi_p_p6_MC + XYLULOSE_5_PHOSPHATE_c_p6_MC					1	-1000	1000	0			{'notes': '{\'notes\': \'{\\\'notes\\\': \\\'{\\\\\\\'notes\\\\\\\': "{\\\\\\\'STATUS\\\\\\\': [\\\\\\\'NA\\\\\\\'], \\\\\\\'GENE ASSOCIATION\\\\\\\': [\\\\\\\'\\\\\\\'], \\\\\\\'PROTEIN ASSOCIATION\\\\\\\': [\\\\\\\'\\\\\\\'], \\\\\\\'GENERIC\\\\\\\': [\\\\\\\'false\\\\\\\'], \\\\\\\'SCORE\\\\\\\': [\\\\\\\'NA\\\\\\\'], \\\\\\\'PROTEIN CLASS\\\\\\\': [\\\\\\\'NA\\\\\\\'], \\\\\\\'HOLE\\\\\\\': [\\\\\\\'true\\\\\\\'], \\\\\\\'TYPE\\\\\\\': [\\\\\\\'small\\\\\\\']}"}\\\'}\'}'}
Xylan_biomass_p1_GC	Xylan_biomass	Xylan_b_p1_GC <=> XYLAN_c_p1_GC					0	-1000	0	0			{'notes': '{\'notes\': \'{\\\'notes\\\': \\\'{\\\\\\\'notes\\\\\\\': "{\\\\\\\'STATUS\\\\\\\': [\\\\\\\'NA\\\\\\\'], \\\\\\\'GENE ASSOCIATION\\\\\\\': [\\\\\\\'\\\\\\\'], \\\\\\\'PROTEIN ASSOCIATION\\\\\\\': [\\\\\\\'\\\\\\\'], \\\\\\\'GENERIC\\\\\\\': [\\\\\\\'false\\\\\\\'], \\\\\\\'SCORE\\\\\\\': [\\\\\\\'NA\\\\\\\'], \\\\\\\'PROTEIN CLASS\\\\\\\': [\\\\\\\'NA\\\\\\\'], \\\\\\\'HOLE\\\\\\\': [\\\\\\\'true\\\\\\\'], \\\\\\\'TYPE\\\\\\\': [\\\\\\\'small\\\\\\\']}"}\\\'}\'}'}
Xylan_biomass_p1_MC	Xylan_biomass	Xylan_b_p1_MC <=> XYLAN_c_p1_MC					0	-1000	0	0			{'notes': '{\'notes\': \'{\\\'notes\\\': \\\'{\\\\\\\'notes\\\\\\\': "{\\\\\\\'STATUS\\\\\\\': [\\\\\\\'NA\\\\\\\'], \\\\\\\'GENE ASSOCIATION\\\\\\\': [\\\\\\\'\\\\\\\'], \\\\\\\'PROTEIN ASSOCIATION\\\\\\\': [\\\\\\\'\\\\\\\'], \\\\\\\'GENERIC\\\\\\\': [\\\\\\\'false\\\\\\\'], \\\\\\\'SCORE\\\\\\\': [\\\\\\\'NA\\\\\\\'], \\\\\\\'PROTEIN CLASS\\\\\\\': [\\\\\\\'NA\\\\\\\'], \\\\\\\'HOLE\\\\\\\': [\\\\\\\'true\\\\\\\'], \\\\\\\'TYPE\\\\\\\': [\\\\\\\'small\\\\\\\']}"}\\\'}\'}'}
Xylan_biomass_p2_GC	Xylan_biomass	Xylan_b_p2_GC <=> XYLAN_c_p2_GC					0	-1000	0	0			{'notes': '{\'notes\': \'{\\\'notes\\\': \\\'{\\\\\\\'notes\\\\\\\': "{\\\\\\\'STATUS\\\\\\\': [\\\\\\\'NA\\\\\\\'], \\\\\\\'GENE ASSOCIATION\\\\\\\': [\\\\\\\'\\\\\\\'], \\\\\\\'PROTEIN ASSOCIATION\\\\\\\': [\\\\\\\'\\\\\\\'], \\\\\\\'GENERIC\\\\\\\': [\\\\\\\'false\\\\\\\'], \\\\\\\'SCORE\\\\\\\': [\\\\\\\'NA\\\\\\\'], \\\\\\\'PROTEIN CLASS\\\\\\\': [\\\\\\\'NA\\\\\\\'], \\\\\\\'HOLE\\\\\\\': [\\\\\\\'true\\\\\\\'], \\\\\\\'TYPE\\\\\\\': [\\\\\\\'small\\\\\\\']}"}\\\'}\'}'}
Xylan_biomass_p2_MC	Xylan_biomass	Xylan_b_p2_MC <=> XYLAN_c_p2_MC					0	-1000	0	0			{'notes': '{\'notes\': \'{\\\'notes\\\': \\\'{\\\\\\\'notes\\\\\\\': "{\\\\\\\'STATUS\\\\\\\': [\\\\\\\'NA\\\\\\\'], \\\\\\\'GENE ASSOCIATION\\\\\\\': [\\\\\\\'\\\\\\\'], \\\\\\\'PROTEIN ASSOCIATION\\\\\\\': [\\\\\\\'\\\\\\\'], \\\\\\\'GENERIC\\\\\\\': [\\\\\\\'false\\\\\\\'], \\\\\\\'SCORE\\\\\\\': [\\\\\\\'NA\\\\\\\'], \\\\\\\'PROTEIN CLASS\\\\\\\': [\\\\\\\'NA\\\\\\\'], \\\\\\\'HOLE\\\\\\\': [\\\\\\\'true\\\\\\\'], \\\\\\\'TYPE\\\\\\\': [\\\\\\\'small\\\\\\\']}"}\\\'}\'}'}
Xylan_biomass_p3_GC	Xylan_biomass	Xylan_b_p3_GC <=> XYLAN_c_p3_GC					0	-1000	0	0			{'notes': '{\'notes\': \'{\\\'notes\\\': \\\'{\\\\\\\'notes\\\\\\\': "{\\\\\\\'STATUS\\\\\\\': [\\\\\\\'NA\\\\\\\'], \\\\\\\'GENE ASSOCIATION\\\\\\\': [\\\\\\\'\\\\\\\'], \\\\\\\'PROTEIN ASSOCIATION\\\\\\\': [\\\\\\\'\\\\\\\'], \\\\\\\'GENERIC\\\\\\\': [\\\\\\\'false\\\\\\\'], \\\\\\\'SCORE\\\\\\\': [\\\\\\\'NA\\\\\\\'], \\\\\\\'PROTEIN CLASS\\\\\\\': [\\\\\\\'NA\\\\\\\'], \\\\\\\'HOLE\\\\\\\': [\\\\\\\'true\\\\\\\'], \\\\\\\'TYPE\\\\\\\': [\\\\\\\'small\\\\\\\']}"}\\\'}\'}'}
Xylan_biomass_p3_MC	Xylan_biomass	Xylan_b_p3_MC <=> XYLAN_c_p3_MC					0	-1000	0	0			{'notes': '{\'notes\': \'{\\\'notes\\\': \\\'{\\\\\\\'notes\\\\\\\': "{\\\\\\\'STATUS\\\\\\\': [\\\\\\\'NA\\\\\\\'], \\\\\\\'GENE ASSOCIATION\\\\\\\': [\\\\\\\'\\\\\\\'], \\\\\\\'PROTEIN ASSOCIATION\\\\\\\': [\\\\\\\'\\\\\\\'], \\\\\\\'GENERIC\\\\\\\': [\\\\\\\'false\\\\\\\'], \\\\\\\'SCORE\\\\\\\': [\\\\\\\'NA\\\\\\\'], \\\\\\\'PROTEIN CLASS\\\\\\\': [\\\\\\\'NA\\\\\\\'], \\\\\\\'HOLE\\\\\\\': [\\\\\\\'true\\\\\\\'], \\\\\\\'TYPE\\\\\\\': [\\\\\\\'small\\\\\\\']}"}\\\'}\'}'}
Xylan_biomass_p4_GC	Xylan_biomass	Xylan_b_p4_GC <=> XYLAN_c_p4_GC					0	-1000	0	0			{'notes': '{\'notes\': \'{\\\'notes\\\': \\\'{\\\\\\\'notes\\\\\\\': "{\\\\\\\'STATUS\\\\\\\': [\\\\\\\'NA\\\\\\\'], \\\\\\\'GENE ASSOCIATION\\\\\\\': [\\\\\\\'\\\\\\\'], \\\\\\\'PROTEIN ASSOCIATION\\\\\\\': [\\\\\\\'\\\\\\\'], \\\\\\\'GENERIC\\\\\\\': [\\\\\\\'false\\\\\\\'], \\\\\\\'SCORE\\\\\\\': [\\\\\\\'NA\\\\\\\'], \\\\\\\'PROTEIN CLASS\\\\\\\': [\\\\\\\'NA\\\\\\\'], \\\\\\\'HOLE\\\\\\\': [\\\\\\\'true\\\\\\\'], \\\\\\\'TYPE\\\\\\\': [\\\\\\\'small\\\\\\\']}"}\\\'}\'}'}
Xylan_biomass_p4_MC	Xylan_biomass	Xylan_b_p4_MC <=> XYLAN_c_p4_MC					0	-1000	0	0			{'notes': '{\'notes\': \'{\\\'notes\\\': \\\'{\\\\\\\'notes\\\\\\\': "{\\\\\\\'STATUS\\\\\\\': [\\\\\\\'NA\\\\\\\'], \\\\\\\'GENE ASSOCIATION\\\\\\\': [\\\\\\\'\\\\\\\'], \\\\\\\'PROTEIN ASSOCIATION\\\\\\\': [\\\\\\\'\\\\\\\'], \\\\\\\'GENERIC\\\\\\\': [\\\\\\\'false\\\\\\\'], \\\\\\\'SCORE\\\\\\\': [\\\\\\\'NA\\\\\\\'], \\\\\\\'PROTEIN CLASS\\\\\\\': [\\\\\\\'NA\\\\\\\'], \\\\\\\'HOLE\\\\\\\': [\\\\\\\'true\\\\\\\'], \\\\\\\'TYPE\\\\\\\': [\\\\\\\'small\\\\\\\']}"}\\\'}\'}'}
Xylan_biomass_p5_GC	Xylan_biomass	Xylan_b_p5_GC <=> XYLAN_c_p5_GC					0	-1000	0	0			{'notes': '{\'notes\': \'{\\\'notes\\\': \\\'{\\\\\\\'notes\\\\\\\': "{\\\\\\\'STATUS\\\\\\\': [\\\\\\\'NA\\\\\\\'], \\\\\\\'GENE ASSOCIATION\\\\\\\': [\\\\\\\'\\\\\\\'], \\\\\\\'PROTEIN ASSOCIATION\\\\\\\': [\\\\\\\'\\\\\\\'], \\\\\\\'GENERIC\\\\\\\': [\\\\\\\'false\\\\\\\'], \\\\\\\'SCORE\\\\\\\': [\\\\\\\'NA\\\\\\\'], \\\\\\\'PROTEIN CLASS\\\\\\\': [\\\\\\\'NA\\\\\\\'], \\\\\\\'HOLE\\\\\\\': [\\\\\\\'true\\\\\\\'], \\\\\\\'TYPE\\\\\\\': [\\\\\\\'small\\\\\\\']}"}\\\'}\'}'}
Xylan_biomass_p5_MC	Xylan_biomass	Xylan_b_p5_MC <=> XYLAN_c_p5_MC					0	-1000	0	0			{'notes': '{\'notes\': \'{\\\'notes\\\': \\\'{\\\\\\\'notes\\\\\\\': "{\\\\\\\'STATUS\\\\\\\': [\\\\\\\'NA\\\\\\\'], \\\\\\\'GENE ASSOCIATION\\\\\\\': [\\\\\\\'\\\\\\\'], \\\\\\\'PROTEIN ASSOCIATION\\\\\\\': [\\\\\\\'\\\\\\\'], \\\\\\\'GENERIC\\\\\\\': [\\\\\\\'false\\\\\\\'], \\\\\\\'SCORE\\\\\\\': [\\\\\\\'NA\\\\\\\'], \\\\\\\'PROTEIN CLASS\\\\\\\': [\\\\\\\'NA\\\\\\\'], \\\\\\\'HOLE\\\\\\\': [\\\\\\\'true\\\\\\\'], \\\\\\\'TYPE\\\\\\\': [\\\\\\\'small\\\\\\\']}"}\\\'}\'}'}
Xylan_biomass_p6_GC	Xylan_biomass	Xylan_b_p6_GC <=> XYLAN_c_p6_GC					0	-1000	0	0			{'notes': '{\'notes\': \'{\\\'notes\\\': \\\'{\\\\\\\'notes\\\\\\\': "{\\\\\\\'STATUS\\\\\\\': [\\\\\\\'NA\\\\\\\'], \\\\\\\'GENE ASSOCIATION\\\\\\\': [\\\\\\\'\\\\\\\'], \\\\\\\'PROTEIN ASSOCIATION\\\\\\\': [\\\\\\\'\\\\\\\'], \\\\\\\'GENERIC\\\\\\\': [\\\\\\\'false\\\\\\\'], \\\\\\\'SCORE\\\\\\\': [\\\\\\\'NA\\\\\\\'], \\\\\\\'PROTEIN CLASS\\\\\\\': [\\\\\\\'NA\\\\\\\'], \\\\\\\'HOLE\\\\\\\': [\\\\\\\'true\\\\\\\'], \\\\\\\'TYPE\\\\\\\': [\\\\\\\'small\\\\\\\']}"}\\\'}\'}'}
Xylan_biomass_p6_MC	Xylan_biomass	Xylan_b_p6_MC <=> XYLAN_c_p6_MC					0	-1000	0	0			{'notes': '{\'notes\': \'{\\\'notes\\\': \\\'{\\\\\\\'notes\\\\\\\': "{\\\\\\\'STATUS\\\\\\\': [\\\\\\\'NA\\\\\\\'], \\\\\\\'GENE ASSOCIATION\\\\\\\': [\\\\\\\'\\\\\\\'], \\\\\\\'PROTEIN ASSOCIATION\\\\\\\': [\\\\\\\'\\\\\\\'], \\\\\\\'GENERIC\\\\\\\': [\\\\\\\'false\\\\\\\'], \\\\\\\'SCORE\\\\\\\': [\\\\\\\'NA\\\\\\\'], \\\\\\\'PROTEIN CLASS\\\\\\\': [\\\\\\\'NA\\\\\\\'], \\\\\\\'HOLE\\\\\\\': [\\\\\\\'true\\\\\\\'], \\\\\\\'TYPE\\\\\\\': [\\\\\\\'small\\\\\\\']}"}\\\'}\'}'}
bHIS_day_night_storage_GC	bHIS_v_p3p4Transfer	bHIS_v_p3_GC --> bHIS_v_p4_GC					0	0	1000	0
bHIS_day_night_storage_MC	bHIS_v_p3p4Transfer	bHIS_v_p3_MC --> bHIS_v_p4_MC					0	0	1000	0
bHIS_p1p2_storage_GC	bHIS_v_p1p2Transfer	bHIS_v_p1_GC --> bHIS_v_p2_GC					0	0	1000	0
bHIS_p1p2_storage_MC	bHIS_v_p1p2Transfer	bHIS_v_p1_MC --> bHIS_v_p2_MC					0	0	1000	0
bHIS_p2p3_storage_GC	bHIS_v_p2p3Transfer	bHIS_v_p2_GC --> bHIS_v_p3_GC					0	0	1000	0
bHIS_p2p3_storage_MC	bHIS_v_p2p3Transfer	bHIS_v_p2_MC --> bHIS_v_p3_MC					0	0	1000	0
bHIS_p4p5_storage_GC	bHIS_v_p4p5Transfer	bHIS_v_p4_GC --> bHIS_v_p5_GC					0	0	1000	0
bHIS_p4p5_storage_MC	bHIS_v_p4p5Transfer	bHIS_v_p4_MC --> bHIS_v_p5_MC					0	0	1000	0
bHIS_p5p6_storage_GC	bHIS_v_dielTransfer	bHIS_v_p5_GC --> bHIS_v_p6_GC					0	0	1000	0
bHIS_p5p6_storage_MC	bHIS_v_dielTransfer	bHIS_v_p5_MC --> bHIS_v_p6_MC					0	0	1000	0
lycopene_biosynthesis_p_p1_GC	HYPO lycopene biosynthesis	1.58 GERANYLGERANYL_PP_p_p1_GC + 4.0 PLASTOQUINONE_p_p1_GC + 0.42 aGERANYLGERANYL_PP_p_p1_GC --> CPD1F_114_p_p1_GC + 4.0 PLASTOQUINOL_1_p_p1_GC + 1.1 PPI_p_p1_GC + 1.32 PROTON_p_p1_GC + 0.9 bPPI_p_p1_GC					0	0	1000	0			{'notes': '{\'notes\': \'{\\\'notes\\\': \\\'{\\\\\\\'notes\\\\\\\': "{\\\\\\\'STATUS\\\\\\\': [\\\\\\\'NA\\\\\\\'], \\\\\\\'GENE ASSOCIATION\\\\\\\': [\\\\\\\'\\\\\\\'], \\\\\\\'PROTEIN ASSOCIATION\\\\\\\': [\\\\\\\'\\\\\\\'], \\\\\\\'GENERIC\\\\\\\': [\\\\\\\'false\\\\\\\'], \\\\\\\'SCORE\\\\\\\': [\\\\\\\'NA\\\\\\\'], \\\\\\\'PROTEIN CLASS\\\\\\\': [\\\\\\\'NA\\\\\\\'], \\\\\\\'HOLE\\\\\\\': [\\\\\\\'true\\\\\\\'], \\\\\\\'TYPE\\\\\\\': [\\\\\\\'small\\\\\\\']}"}\\\'}\'}'}
lycopene_biosynthesis_p_p1_MC	HYPO lycopene biosynthesis	1.58 GERANYLGERANYL_PP_p_p1_MC + 4.0 PLASTOQUINONE_p_p1_MC + 0.42 aGERANYLGERANYL_PP_p_p1_MC --> CPD1F_114_p_p1_MC + 4.0 PLASTOQUINOL_1_p_p1_MC + 1.1 PPI_p_p1_MC + 1.32 PROTON_p_p1_MC + 0.9 bPPI_p_p1_MC					0	0	1000	0			{'notes': '{\'notes\': \'{\\\'notes\\\': \\\'{\\\\\\\'notes\\\\\\\': "{\\\\\\\'STATUS\\\\\\\': [\\\\\\\'NA\\\\\\\'], \\\\\\\'GENE ASSOCIATION\\\\\\\': [\\\\\\\'\\\\\\\'], \\\\\\\'PROTEIN ASSOCIATION\\\\\\\': [\\\\\\\'\\\\\\\'], \\\\\\\'GENERIC\\\\\\\': [\\\\\\\'false\\\\\\\'], \\\\\\\'SCORE\\\\\\\': [\\\\\\\'NA\\\\\\\'], \\\\\\\'PROTEIN CLASS\\\\\\\': [\\\\\\\'NA\\\\\\\'], \\\\\\\'HOLE\\\\\\\': [\\\\\\\'true\\\\\\\'], \\\\\\\'TYPE\\\\\\\': [\\\\\\\'small\\\\\\\']}"}\\\'}\'}'}
lycopene_biosynthesis_p_p2_GC	HYPO lycopene biosynthesis	1.58 GERANYLGERANYL_PP_p_p2_GC + 4.0 PLASTOQUINONE_p_p2_GC + 0.42 aGERANYLGERANYL_PP_p_p2_GC --> CPD1F_114_p_p2_GC + 4.0 PLASTOQUINOL_1_p_p2_GC + 1.1 PPI_p_p2_GC + 1.32 PROTON_p_p2_GC + 0.9 bPPI_p_p2_GC					0	0	1000	0			{'notes': '{\'notes\': \'{\\\'notes\\\': \\\'{\\\\\\\'notes\\\\\\\': "{\\\\\\\'STATUS\\\\\\\': [\\\\\\\'NA\\\\\\\'], \\\\\\\'GENE ASSOCIATION\\\\\\\': [\\\\\\\'\\\\\\\'], \\\\\\\'PROTEIN ASSOCIATION\\\\\\\': [\\\\\\\'\\\\\\\'], \\\\\\\'GENERIC\\\\\\\': [\\\\\\\'false\\\\\\\'], \\\\\\\'SCORE\\\\\\\': [\\\\\\\'NA\\\\\\\'], \\\\\\\'PROTEIN CLASS\\\\\\\': [\\\\\\\'NA\\\\\\\'], \\\\\\\'HOLE\\\\\\\': [\\\\\\\'true\\\\\\\'], \\\\\\\'TYPE\\\\\\\': [\\\\\\\'small\\\\\\\']}"}\\\'}\'}'}
lycopene_biosynthesis_p_p2_MC	HYPO lycopene biosynthesis	1.58 GERANYLGERANYL_PP_p_p2_MC + 4.0 PLASTOQUINONE_p_p2_MC + 0.42 aGERANYLGERANYL_PP_p_p2_MC --> CPD1F_114_p_p2_MC + 4.0 PLASTOQUINOL_1_p_p2_MC + 1.1 PPI_p_p2_MC + 1.32 PROTON_p_p2_MC + 0.9 bPPI_p_p2_MC					0	0	1000	0			{'notes': '{\'notes\': \'{\\\'notes\\\': \\\'{\\\\\\\'notes\\\\\\\': "{\\\\\\\'STATUS\\\\\\\': [\\\\\\\'NA\\\\\\\'], \\\\\\\'GENE ASSOCIATION\\\\\\\': [\\\\\\\'\\\\\\\'], \\\\\\\'PROTEIN ASSOCIATION\\\\\\\': [\\\\\\\'\\\\\\\'], \\\\\\\'GENERIC\\\\\\\': [\\\\\\\'false\\\\\\\'], \\\\\\\'SCORE\\\\\\\': [\\\\\\\'NA\\\\\\\'], \\\\\\\'PROTEIN CLASS\\\\\\\': [\\\\\\\'NA\\\\\\\'], \\\\\\\'HOLE\\\\\\\': [\\\\\\\'true\\\\\\\'], \\\\\\\'TYPE\\\\\\\': [\\\\\\\'small\\\\\\\']}"}\\\'}\'}'}
lycopene_biosynthesis_p_p3_GC	HYPO lycopene biosynthesis	1.58 GERANYLGERANYL_PP_p_p3_GC + 4.0 PLASTOQUINONE_p_p3_GC + 0.42 aGERANYLGERANYL_PP_p_p3_GC --> CPD1F_114_p_p3_GC + 4.0 PLASTOQUINOL_1_p_p3_GC + 1.1 PPI_p_p3_GC + 1.32 PROTON_p_p3_GC + 0.9 bPPI_p_p3_GC					0	0	1000	0			{'notes': '{\'notes\': \'{\\\'notes\\\': \\\'{\\\\\\\'notes\\\\\\\': "{\\\\\\\'STATUS\\\\\\\': [\\\\\\\'NA\\\\\\\'], \\\\\\\'GENE ASSOCIATION\\\\\\\': [\\\\\\\'\\\\\\\'], \\\\\\\'PROTEIN ASSOCIATION\\\\\\\': [\\\\\\\'\\\\\\\'], \\\\\\\'GENERIC\\\\\\\': [\\\\\\\'false\\\\\\\'], \\\\\\\'SCORE\\\\\\\': [\\\\\\\'NA\\\\\\\'], \\\\\\\'PROTEIN CLASS\\\\\\\': [\\\\\\\'NA\\\\\\\'], \\\\\\\'HOLE\\\\\\\': [\\\\\\\'true\\\\\\\'], \\\\\\\'TYPE\\\\\\\': [\\\\\\\'small\\\\\\\']}"}\\\'}\'}'}
lycopene_biosynthesis_p_p3_MC	HYPO lycopene biosynthesis	1.58 GERANYLGERANYL_PP_p_p3_MC + 4.0 PLASTOQUINONE_p_p3_MC + 0.42 aGERANYLGERANYL_PP_p_p3_MC --> CPD1F_114_p_p3_MC + 4.0 PLASTOQUINOL_1_p_p3_MC + 1.1 PPI_p_p3_MC + 1.32 PROTON_p_p3_MC + 0.9 bPPI_p_p3_MC					0	0	1000	0			{'notes': '{\'notes\': \'{\\\'notes\\\': \\\'{\\\\\\\'notes\\\\\\\': "{\\\\\\\'STATUS\\\\\\\': [\\\\\\\'NA\\\\\\\'], \\\\\\\'GENE ASSOCIATION\\\\\\\': [\\\\\\\'\\\\\\\'], \\\\\\\'PROTEIN ASSOCIATION\\\\\\\': [\\\\\\\'\\\\\\\'], \\\\\\\'GENERIC\\\\\\\': [\\\\\\\'false\\\\\\\'], \\\\\\\'SCORE\\\\\\\': [\\\\\\\'NA\\\\\\\'], \\\\\\\'PROTEIN CLASS\\\\\\\': [\\\\\\\'NA\\\\\\\'], \\\\\\\'HOLE\\\\\\\': [\\\\\\\'true\\\\\\\'], \\\\\\\'TYPE\\\\\\\': [\\\\\\\'small\\\\\\\']}"}\\\'}\'}'}
lycopene_biosynthesis_p_p4_GC	HYPO lycopene biosynthesis	1.58 GERANYLGERANYL_PP_p_p4_GC + 4.0 PLASTOQUINONE_p_p4_GC + 0.42 aGERANYLGERANYL_PP_p_p4_GC --> CPD1F_114_p_p4_GC + 4.0 PLASTOQUINOL_1_p_p4_GC + 1.1 PPI_p_p4_GC + 1.32 PROTON_p_p4_GC + 0.9 bPPI_p_p4_GC					0	0	1000	0			{'notes': '{\'notes\': \'{\\\'notes\\\': \\\'{\\\\\\\'notes\\\\\\\': "{\\\\\\\'STATUS\\\\\\\': [\\\\\\\'NA\\\\\\\'], \\\\\\\'GENE ASSOCIATION\\\\\\\': [\\\\\\\'\\\\\\\'], \\\\\\\'PROTEIN ASSOCIATION\\\\\\\': [\\\\\\\'\\\\\\\'], \\\\\\\'GENERIC\\\\\\\': [\\\\\\\'false\\\\\\\'], \\\\\\\'SCORE\\\\\\\': [\\\\\\\'NA\\\\\\\'], \\\\\\\'PROTEIN CLASS\\\\\\\': [\\\\\\\'NA\\\\\\\'], \\\\\\\'HOLE\\\\\\\': [\\\\\\\'true\\\\\\\'], \\\\\\\'TYPE\\\\\\\': [\\\\\\\'small\\\\\\\']}"}\\\'}\'}'}
lycopene_biosynthesis_p_p4_MC	HYPO lycopene biosynthesis	1.58 GERANYLGERANYL_PP_p_p4_MC + 4.0 PLASTOQUINONE_p_p4_MC + 0.42 aGERANYLGERANYL_PP_p_p4_MC --> CPD1F_114_p_p4_MC + 4.0 PLASTOQUINOL_1_p_p4_MC + 1.1 PPI_p_p4_MC + 1.32 PROTON_p_p4_MC + 0.9 bPPI_p_p4_MC					0	0	1000	0			{'notes': '{\'notes\': \'{\\\'notes\\\': \\\'{\\\\\\\'notes\\\\\\\': "{\\\\\\\'STATUS\\\\\\\': [\\\\\\\'NA\\\\\\\'], \\\\\\\'GENE ASSOCIATION\\\\\\\': [\\\\\\\'\\\\\\\'], \\\\\\\'PROTEIN ASSOCIATION\\\\\\\': [\\\\\\\'\\\\\\\'], \\\\\\\'GENERIC\\\\\\\': [\\\\\\\'false\\\\\\\'], \\\\\\\'SCORE\\\\\\\': [\\\\\\\'NA\\\\\\\'], \\\\\\\'PROTEIN CLASS\\\\\\\': [\\\\\\\'NA\\\\\\\'], \\\\\\\'HOLE\\\\\\\': [\\\\\\\'true\\\\\\\'], \\\\\\\'TYPE\\\\\\\': [\\\\\\\'small\\\\\\\']}"}\\\'}\'}'}
lycopene_biosynthesis_p_p5_GC	HYPO lycopene biosynthesis	1.58 GERANYLGERANYL_PP_p_p5_GC + 4.0 PLASTOQUINONE_p_p5_GC + 0.42 aGERANYLGERANYL_PP_p_p5_GC --> CPD1F_114_p_p5_GC + 4.0 PLASTOQUINOL_1_p_p5_GC + 1.1 PPI_p_p5_GC + 1.32 PROTON_p_p5_GC + 0.9 bPPI_p_p5_GC					0	0	1000	0			{'notes': '{\'notes\': \'{\\\'notes\\\': \\\'{\\\\\\\'notes\\\\\\\': "{\\\\\\\'STATUS\\\\\\\': [\\\\\\\'NA\\\\\\\'], \\\\\\\'GENE ASSOCIATION\\\\\\\': [\\\\\\\'\\\\\\\'], \\\\\\\'PROTEIN ASSOCIATION\\\\\\\': [\\\\\\\'\\\\\\\'], \\\\\\\'GENERIC\\\\\\\': [\\\\\\\'false\\\\\\\'], \\\\\\\'SCORE\\\\\\\': [\\\\\\\'NA\\\\\\\'], \\\\\\\'PROTEIN CLASS\\\\\\\': [\\\\\\\'NA\\\\\\\'], \\\\\\\'HOLE\\\\\\\': [\\\\\\\'true\\\\\\\'], \\\\\\\'TYPE\\\\\\\': [\\\\\\\'small\\\\\\\']}"}\\\'}\'}'}
lycopene_biosynthesis_p_p5_MC	HYPO lycopene biosynthesis	1.58 GERANYLGERANYL_PP_p_p5_MC + 4.0 PLASTOQUINONE_p_p5_MC + 0.42 aGERANYLGERANYL_PP_p_p5_MC --> CPD1F_114_p_p5_MC + 4.0 PLASTOQUINOL_1_p_p5_MC + 1.1 PPI_p_p5_MC + 1.32 PROTON_p_p5_MC + 0.9 bPPI_p_p5_MC					0	0	1000	0			{'notes': '{\'notes\': \'{\\\'notes\\\': \\\'{\\\\\\\'notes\\\\\\\': "{\\\\\\\'STATUS\\\\\\\': [\\\\\\\'NA\\\\\\\'], \\\\\\\'GENE ASSOCIATION\\\\\\\': [\\\\\\\'\\\\\\\'], \\\\\\\'PROTEIN ASSOCIATION\\\\\\\': [\\\\\\\'\\\\\\\'], \\\\\\\'GENERIC\\\\\\\': [\\\\\\\'false\\\\\\\'], \\\\\\\'SCORE\\\\\\\': [\\\\\\\'NA\\\\\\\'], \\\\\\\'PROTEIN CLASS\\\\\\\': [\\\\\\\'NA\\\\\\\'], \\\\\\\'HOLE\\\\\\\': [\\\\\\\'true\\\\\\\'], \\\\\\\'TYPE\\\\\\\': [\\\\\\\'small\\\\\\\']}"}\\\'}\'}'}
lycopene_biosynthesis_p_p6_GC	HYPO lycopene biosynthesis	1.58 GERANYLGERANYL_PP_p_p6_GC + 4.0 PLASTOQUINONE_p_p6_GC + 0.42 aGERANYLGERANYL_PP_p_p6_GC --> CPD1F_114_p_p6_GC + 4.0 PLASTOQUINOL_1_p_p6_GC + 1.1 PPI_p_p6_GC + 1.32 PROTON_p_p6_GC + 0.9 bPPI_p_p6_GC					0	0	1000	0			{'notes': '{\'notes\': \'{\\\'notes\\\': \\\'{\\\\\\\'notes\\\\\\\': "{\\\\\\\'STATUS\\\\\\\': [\\\\\\\'NA\\\\\\\'], \\\\\\\'GENE ASSOCIATION\\\\\\\': [\\\\\\\'\\\\\\\'], \\\\\\\'PROTEIN ASSOCIATION\\\\\\\': [\\\\\\\'\\\\\\\'], \\\\\\\'GENERIC\\\\\\\': [\\\\\\\'false\\\\\\\'], \\\\\\\'SCORE\\\\\\\': [\\\\\\\'NA\\\\\\\'], \\\\\\\'PROTEIN CLASS\\\\\\\': [\\\\\\\'NA\\\\\\\'], \\\\\\\'HOLE\\\\\\\': [\\\\\\\'true\\\\\\\'], \\\\\\\'TYPE\\\\\\\': [\\\\\\\'small\\\\\\\']}"}\\\'}\'}'}
lycopene_biosynthesis_p_p6_MC	HYPO lycopene biosynthesis	1.58 GERANYLGERANYL_PP_p_p6_MC + 4.0 PLASTOQUINONE_p_p6_MC + 0.42 aGERANYLGERANYL_PP_p_p6_MC --> CPD1F_114_p_p6_MC + 4.0 PLASTOQUINOL_1_p_p6_MC + 1.1 PPI_p_p6_MC + 1.32 PROTON_p_p6_MC + 0.9 bPPI_p_p6_MC					0	0	1000	0			{'notes': '{\'notes\': \'{\\\'notes\\\': \\\'{\\\\\\\'notes\\\\\\\': "{\\\\\\\'STATUS\\\\\\\': [\\\\\\\'NA\\\\\\\'], \\\\\\\'GENE ASSOCIATION\\\\\\\': [\\\\\\\'\\\\\\\'], \\\\\\\'PROTEIN ASSOCIATION\\\\\\\': [\\\\\\\'\\\\\\\'], \\\\\\\'GENERIC\\\\\\\': [\\\\\\\'false\\\\\\\'], \\\\\\\'SCORE\\\\\\\': [\\\\\\\'NA\\\\\\\'], \\\\\\\'PROTEIN CLASS\\\\\\\': [\\\\\\\'NA\\\\\\\'], \\\\\\\'HOLE\\\\\\\': [\\\\\\\'true\\\\\\\'], \\\\\\\'TYPE\\\\\\\': [\\\\\\\'small\\\\\\\']}"}\\\'}\'}'}
pALA_biomass_p1_GC	pALA_biomass	ALA_tRNAs_c_p1_GC + 2.0 PROTON_c_p1_GC + pALA_b_p1_GC <=> Charged_ALA_tRNAs_c_p1_GC + Protein_polymerisation_cost_c_p1_GC + Protein_processing_cost_c_p1_GC + Protein_tranlocation_cost_c_p1_GC + WATER_c_p1_GC					0	-1000	0	0			{'notes': '{\'notes\': \'{\\\'notes\\\': \\\'{\\\\\\\'notes\\\\\\\': "{\\\\\\\'STATUS\\\\\\\': [\\\\\\\'NA\\\\\\\'], \\\\\\\'GENE ASSOCIATION\\\\\\\': [\\\\\\\'\\\\\\\'], \\\\\\\'PROTEIN ASSOCIATION\\\\\\\': [\\\\\\\'\\\\\\\'], \\\\\\\'GENERIC\\\\\\\': [\\\\\\\'false\\\\\\\'], \\\\\\\'SCORE\\\\\\\': [\\\\\\\'NA\\\\\\\'], \\\\\\\'PROTEIN CLASS\\\\\\\': [\\\\\\\'NA\\\\\\\'], \\\\\\\'HOLE\\\\\\\': [\\\\\\\'true\\\\\\\'], \\\\\\\'TYPE\\\\\\\': [\\\\\\\'small\\\\\\\']}"}\\\'}\'}'}
pALA_biomass_p1_MC	pALA_biomass	ALA_tRNAs_c_p1_MC + 2.0 PROTON_c_p1_MC + pALA_b_p1_MC <=> Charged_ALA_tRNAs_c_p1_MC + Protein_polymerisation_cost_c_p1_MC + Protein_processing_cost_c_p1_MC + Protein_tranlocation_cost_c_p1_MC + WATER_c_p1_MC					0	-1000	0	0			{'notes': '{\'notes\': \'{\\\'notes\\\': \\\'{\\\\\\\'notes\\\\\\\': "{\\\\\\\'STATUS\\\\\\\': [\\\\\\\'NA\\\\\\\'], \\\\\\\'GENE ASSOCIATION\\\\\\\': [\\\\\\\'\\\\\\\'], \\\\\\\'PROTEIN ASSOCIATION\\\\\\\': [\\\\\\\'\\\\\\\'], \\\\\\\'GENERIC\\\\\\\': [\\\\\\\'false\\\\\\\'], \\\\\\\'SCORE\\\\\\\': [\\\\\\\'NA\\\\\\\'], \\\\\\\'PROTEIN CLASS\\\\\\\': [\\\\\\\'NA\\\\\\\'], \\\\\\\'HOLE\\\\\\\': [\\\\\\\'true\\\\\\\'], \\\\\\\'TYPE\\\\\\\': [\\\\\\\'small\\\\\\\']}"}\\\'}\'}'}
pALA_biomass_p2_GC	pALA_biomass	ALA_tRNAs_c_p2_GC + 2.0 PROTON_c_p2_GC + pALA_b_p2_GC <=> Charged_ALA_tRNAs_c_p2_GC + Protein_polymerisation_cost_c_p2_GC + Protein_processing_cost_c_p2_GC + Protein_tranlocation_cost_c_p2_GC + WATER_c_p2_GC					0	-1000	0	0			{'notes': '{\'notes\': \'{\\\'notes\\\': \\\'{\\\\\\\'notes\\\\\\\': "{\\\\\\\'STATUS\\\\\\\': [\\\\\\\'NA\\\\\\\'], \\\\\\\'GENE ASSOCIATION\\\\\\\': [\\\\\\\'\\\\\\\'], \\\\\\\'PROTEIN ASSOCIATION\\\\\\\': [\\\\\\\'\\\\\\\'], \\\\\\\'GENERIC\\\\\\\': [\\\\\\\'false\\\\\\\'], \\\\\\\'SCORE\\\\\\\': [\\\\\\\'NA\\\\\\\'], \\\\\\\'PROTEIN CLASS\\\\\\\': [\\\\\\\'NA\\\\\\\'], \\\\\\\'HOLE\\\\\\\': [\\\\\\\'true\\\\\\\'], \\\\\\\'TYPE\\\\\\\': [\\\\\\\'small\\\\\\\']}"}\\\'}\'}'}
pALA_biomass_p2_MC	pALA_biomass	ALA_tRNAs_c_p2_MC + 2.0 PROTON_c_p2_MC + pALA_b_p2_MC <=> Charged_ALA_tRNAs_c_p2_MC + Protein_polymerisation_cost_c_p2_MC + Protein_processing_cost_c_p2_MC + Protein_tranlocation_cost_c_p2_MC + WATER_c_p2_MC					0	-1000	0	0			{'notes': '{\'notes\': \'{\\\'notes\\\': \\\'{\\\\\\\'notes\\\\\\\': "{\\\\\\\'STATUS\\\\\\\': [\\\\\\\'NA\\\\\\\'], \\\\\\\'GENE ASSOCIATION\\\\\\\': [\\\\\\\'\\\\\\\'], \\\\\\\'PROTEIN ASSOCIATION\\\\\\\': [\\\\\\\'\\\\\\\'], \\\\\\\'GENERIC\\\\\\\': [\\\\\\\'false\\\\\\\'], \\\\\\\'SCORE\\\\\\\': [\\\\\\\'NA\\\\\\\'], \\\\\\\'PROTEIN CLASS\\\\\\\': [\\\\\\\'NA\\\\\\\'], \\\\\\\'HOLE\\\\\\\': [\\\\\\\'true\\\\\\\'], \\\\\\\'TYPE\\\\\\\': [\\\\\\\'small\\\\\\\']}"}\\\'}\'}'}
pALA_biomass_p3_GC	pALA_biomass	ALA_tRNAs_c_p3_GC + 2.0 PROTON_c_p3_GC + pALA_b_p3_GC <=> Charged_ALA_tRNAs_c_p3_GC + Protein_polymerisation_cost_c_p3_GC + Protein_processing_cost_c_p3_GC + Protein_tranlocation_cost_c_p3_GC + WATER_c_p3_GC					0	-1000	0	0			{'notes': '{\'notes\': \'{\\\'notes\\\': \\\'{\\\\\\\'notes\\\\\\\': "{\\\\\\\'STATUS\\\\\\\': [\\\\\\\'NA\\\\\\\'], \\\\\\\'GENE ASSOCIATION\\\\\\\': [\\\\\\\'\\\\\\\'], \\\\\\\'PROTEIN ASSOCIATION\\\\\\\': [\\\\\\\'\\\\\\\'], \\\\\\\'GENERIC\\\\\\\': [\\\\\\\'false\\\\\\\'], \\\\\\\'SCORE\\\\\\\': [\\\\\\\'NA\\\\\\\'], \\\\\\\'PROTEIN CLASS\\\\\\\': [\\\\\\\'NA\\\\\\\'], \\\\\\\'HOLE\\\\\\\': [\\\\\\\'true\\\\\\\'], \\\\\\\'TYPE\\\\\\\': [\\\\\\\'small\\\\\\\']}"}\\\'}\'}'}
pALA_biomass_p3_MC	pALA_biomass	ALA_tRNAs_c_p3_MC + 2.0 PROTON_c_p3_MC + pALA_b_p3_MC <=> Charged_ALA_tRNAs_c_p3_MC + Protein_polymerisation_cost_c_p3_MC + Protein_processing_cost_c_p3_MC + Protein_tranlocation_cost_c_p3_MC + WATER_c_p3_MC					0	-1000	0	0			{'notes': '{\'notes\': \'{\\\'notes\\\': \\\'{\\\\\\\'notes\\\\\\\': "{\\\\\\\'STATUS\\\\\\\': [\\\\\\\'NA\\\\\\\'], \\\\\\\'GENE ASSOCIATION\\\\\\\': [\\\\\\\'\\\\\\\'], \\\\\\\'PROTEIN ASSOCIATION\\\\\\\': [\\\\\\\'\\\\\\\'], \\\\\\\'GENERIC\\\\\\\': [\\\\\\\'false\\\\\\\'], \\\\\\\'SCORE\\\\\\\': [\\\\\\\'NA\\\\\\\'], \\\\\\\'PROTEIN CLASS\\\\\\\': [\\\\\\\'NA\\\\\\\'], \\\\\\\'HOLE\\\\\\\': [\\\\\\\'true\\\\\\\'], \\\\\\\'TYPE\\\\\\\': [\\\\\\\'small\\\\\\\']}"}\\\'}\'}'}
pALA_biomass_p4_GC	pALA_biomass	ALA_tRNAs_c_p4_GC + 2.0 PROTON_c_p4_GC + pALA_b_p4_GC <=> Charged_ALA_tRNAs_c_p4_GC + Protein_polymerisation_cost_c_p4_GC + Protein_processing_cost_c_p4_GC + Protein_tranlocation_cost_c_p4_GC + WATER_c_p4_GC					0	-1000	0	0			{'notes': '{\'notes\': \'{\\\'notes\\\': \\\'{\\\\\\\'notes\\\\\\\': "{\\\\\\\'STATUS\\\\\\\': [\\\\\\\'NA\\\\\\\'], \\\\\\\'GENE ASSOCIATION\\\\\\\': [\\\\\\\'\\\\\\\'], \\\\\\\'PROTEIN ASSOCIATION\\\\\\\': [\\\\\\\'\\\\\\\'], \\\\\\\'GENERIC\\\\\\\': [\\\\\\\'false\\\\\\\'], \\\\\\\'SCORE\\\\\\\': [\\\\\\\'NA\\\\\\\'], \\\\\\\'PROTEIN CLASS\\\\\\\': [\\\\\\\'NA\\\\\\\'], \\\\\\\'HOLE\\\\\\\': [\\\\\\\'true\\\\\\\'], \\\\\\\'TYPE\\\\\\\': [\\\\\\\'small\\\\\\\']}"}\\\'}\'}'}
pALA_biomass_p4_MC	pALA_biomass	ALA_tRNAs_c_p4_MC + 2.0 PROTON_c_p4_MC + pALA_b_p4_MC <=> Charged_ALA_tRNAs_c_p4_MC + Protein_polymerisation_cost_c_p4_MC + Protein_processing_cost_c_p4_MC + Protein_tranlocation_cost_c_p4_MC + WATER_c_p4_MC					0	-1000	0	0			{'notes': '{\'notes\': \'{\\\'notes\\\': \\\'{\\\\\\\'notes\\\\\\\': "{\\\\\\\'STATUS\\\\\\\': [\\\\\\\'NA\\\\\\\'], \\\\\\\'GENE ASSOCIATION\\\\\\\': [\\\\\\\'\\\\\\\'], \\\\\\\'PROTEIN ASSOCIATION\\\\\\\': [\\\\\\\'\\\\\\\'], \\\\\\\'GENERIC\\\\\\\': [\\\\\\\'false\\\\\\\'], \\\\\\\'SCORE\\\\\\\': [\\\\\\\'NA\\\\\\\'], \\\\\\\'PROTEIN CLASS\\\\\\\': [\\\\\\\'NA\\\\\\\'], \\\\\\\'HOLE\\\\\\\': [\\\\\\\'true\\\\\\\'], \\\\\\\'TYPE\\\\\\\': [\\\\\\\'small\\\\\\\']}"}\\\'}\'}'}
pALA_biomass_p5_GC	pALA_biomass	ALA_tRNAs_c_p5_GC + 2.0 PROTON_c_p5_GC + pALA_b_p5_GC <=> Charged_ALA_tRNAs_c_p5_GC + Protein_polymerisation_cost_c_p5_GC + Protein_processing_cost_c_p5_GC + Protein_tranlocation_cost_c_p5_GC + WATER_c_p5_GC					0	-1000	0	0			{'notes': '{\'notes\': \'{\\\'notes\\\': \\\'{\\\\\\\'notes\\\\\\\': "{\\\\\\\'STATUS\\\\\\\': [\\\\\\\'NA\\\\\\\'], \\\\\\\'GENE ASSOCIATION\\\\\\\': [\\\\\\\'\\\\\\\'], \\\\\\\'PROTEIN ASSOCIATION\\\\\\\': [\\\\\\\'\\\\\\\'], \\\\\\\'GENERIC\\\\\\\': [\\\\\\\'false\\\\\\\'], \\\\\\\'SCORE\\\\\\\': [\\\\\\\'NA\\\\\\\'], \\\\\\\'PROTEIN CLASS\\\\\\\': [\\\\\\\'NA\\\\\\\'], \\\\\\\'HOLE\\\\\\\': [\\\\\\\'true\\\\\\\'], \\\\\\\'TYPE\\\\\\\': [\\\\\\\'small\\\\\\\']}"}\\\'}\'}'}
pALA_biomass_p5_MC	pALA_biomass	ALA_tRNAs_c_p5_MC + 2.0 PROTON_c_p5_MC + pALA_b_p5_MC <=> Charged_ALA_tRNAs_c_p5_MC + Protein_polymerisation_cost_c_p5_MC + Protein_processing_cost_c_p5_MC + Protein_tranlocation_cost_c_p5_MC + WATER_c_p5_MC					0	-1000	0	0			{'notes': '{\'notes\': \'{\\\'notes\\\': \\\'{\\\\\\\'notes\\\\\\\': "{\\\\\\\'STATUS\\\\\\\': [\\\\\\\'NA\\\\\\\'], \\\\\\\'GENE ASSOCIATION\\\\\\\': [\\\\\\\'\\\\\\\'], \\\\\\\'PROTEIN ASSOCIATION\\\\\\\': [\\\\\\\'\\\\\\\'], \\\\\\\'GENERIC\\\\\\\': [\\\\\\\'false\\\\\\\'], \\\\\\\'SCORE\\\\\\\': [\\\\\\\'NA\\\\\\\'], \\\\\\\'PROTEIN CLASS\\\\\\\': [\\\\\\\'NA\\\\\\\'], \\\\\\\'HOLE\\\\\\\': [\\\\\\\'true\\\\\\\'], \\\\\\\'TYPE\\\\\\\': [\\\\\\\'small\\\\\\\']}"}\\\'}\'}'}
pALA_biomass_p6_GC	pALA_biomass	ALA_tRNAs_c_p6_GC + 2.0 PROTON_c_p6_GC + pALA_b_p6_GC <=> Charged_ALA_tRNAs_c_p6_GC + Protein_polymerisation_cost_c_p6_GC + Protein_processing_cost_c_p6_GC + Protein_tranlocation_cost_c_p6_GC + WATER_c_p6_GC					0	-1000	0	0			{'notes': '{\'notes\': \'{\\\'notes\\\': \\\'{\\\\\\\'notes\\\\\\\': "{\\\\\\\'STATUS\\\\\\\': [\\\\\\\'NA\\\\\\\'], \\\\\\\'GENE ASSOCIATION\\\\\\\': [\\\\\\\'\\\\\\\'], \\\\\\\'PROTEIN ASSOCIATION\\\\\\\': [\\\\\\\'\\\\\\\'], \\\\\\\'GENERIC\\\\\\\': [\\\\\\\'false\\\\\\\'], \\\\\\\'SCORE\\\\\\\': [\\\\\\\'NA\\\\\\\'], \\\\\\\'PROTEIN CLASS\\\\\\\': [\\\\\\\'NA\\\\\\\'], \\\\\\\'HOLE\\\\\\\': [\\\\\\\'true\\\\\\\'], \\\\\\\'TYPE\\\\\\\': [\\\\\\\'small\\\\\\\']}"}\\\'}\'}'}
pALA_biomass_p6_MC	pALA_biomass	ALA_tRNAs_c_p6_MC + 2.0 PROTON_c_p6_MC + pALA_b_p6_MC <=> Charged_ALA_tRNAs_c_p6_MC + Protein_polymerisation_cost_c_p6_MC + Protein_processing_cost_c_p6_MC + Protein_tranlocation_cost_c_p6_MC + WATER_c_p6_MC					0	-1000	0	0			{'notes': '{\'notes\': \'{\\\'notes\\\': \\\'{\\\\\\\'notes\\\\\\\': "{\\\\\\\'STATUS\\\\\\\': [\\\\\\\'NA\\\\\\\'], \\\\\\\'GENE ASSOCIATION\\\\\\\': [\\\\\\\'\\\\\\\'], \\\\\\\'PROTEIN ASSOCIATION\\\\\\\': [\\\\\\\'\\\\\\\'], \\\\\\\'GENERIC\\\\\\\': [\\\\\\\'false\\\\\\\'], \\\\\\\'SCORE\\\\\\\': [\\\\\\\'NA\\\\\\\'], \\\\\\\'PROTEIN CLASS\\\\\\\': [\\\\\\\'NA\\\\\\\'], \\\\\\\'HOLE\\\\\\\': [\\\\\\\'true\\\\\\\'], \\\\\\\'TYPE\\\\\\\': [\\\\\\\'small\\\\\\\']}"}\\\'}\'}'}
pARG_biomass_p1_GC	pARG_biomass	ARG_tRNAs_c_p1_GC + 2.0 PROTON_c_p1_GC + pARG_b_p1_GC <=> Charged_ARG_tRNAs_c_p1_GC + Protein_polymerisation_cost_c_p1_GC + Protein_processing_cost_c_p1_GC + Protein_tranlocation_cost_c_p1_GC + WATER_c_p1_GC					0	-1000	0	0			{'notes': '{\'notes\': \'{\\\'notes\\\': \\\'{\\\\\\\'notes\\\\\\\': "{\\\\\\\'STATUS\\\\\\\': [\\\\\\\'NA\\\\\\\'], \\\\\\\'GENE ASSOCIATION\\\\\\\': [\\\\\\\'\\\\\\\'], \\\\\\\'PROTEIN ASSOCIATION\\\\\\\': [\\\\\\\'\\\\\\\'], \\\\\\\'GENERIC\\\\\\\': [\\\\\\\'false\\\\\\\'], \\\\\\\'SCORE\\\\\\\': [\\\\\\\'NA\\\\\\\'], \\\\\\\'PROTEIN CLASS\\\\\\\': [\\\\\\\'NA\\\\\\\'], \\\\\\\'HOLE\\\\\\\': [\\\\\\\'true\\\\\\\'], \\\\\\\'TYPE\\\\\\\': [\\\\\\\'small\\\\\\\']}"}\\\'}\'}'}
pARG_biomass_p1_MC	pARG_biomass	ARG_tRNAs_c_p1_MC + 2.0 PROTON_c_p1_MC + pARG_b_p1_MC <=> Charged_ARG_tRNAs_c_p1_MC + Protein_polymerisation_cost_c_p1_MC + Protein_processing_cost_c_p1_MC + Protein_tranlocation_cost_c_p1_MC + WATER_c_p1_MC					0	-1000	0	0			{'notes': '{\'notes\': \'{\\\'notes\\\': \\\'{\\\\\\\'notes\\\\\\\': "{\\\\\\\'STATUS\\\\\\\': [\\\\\\\'NA\\\\\\\'], \\\\\\\'GENE ASSOCIATION\\\\\\\': [\\\\\\\'\\\\\\\'], \\\\\\\'PROTEIN ASSOCIATION\\\\\\\': [\\\\\\\'\\\\\\\'], \\\\\\\'GENERIC\\\\\\\': [\\\\\\\'false\\\\\\\'], \\\\\\\'SCORE\\\\\\\': [\\\\\\\'NA\\\\\\\'], \\\\\\\'PROTEIN CLASS\\\\\\\': [\\\\\\\'NA\\\\\\\'], \\\\\\\'HOLE\\\\\\\': [\\\\\\\'true\\\\\\\'], \\\\\\\'TYPE\\\\\\\': [\\\\\\\'small\\\\\\\']}"}\\\'}\'}'}
pARG_biomass_p2_GC	pARG_biomass	ARG_tRNAs_c_p2_GC + 2.0 PROTON_c_p2_GC + pARG_b_p2_GC <=> Charged_ARG_tRNAs_c_p2_GC + Protein_polymerisation_cost_c_p2_GC + Protein_processing_cost_c_p2_GC + Protein_tranlocation_cost_c_p2_GC + WATER_c_p2_GC					0	-1000	0	0			{'notes': '{\'notes\': \'{\\\'notes\\\': \\\'{\\\\\\\'notes\\\\\\\': "{\\\\\\\'STATUS\\\\\\\': [\\\\\\\'NA\\\\\\\'], \\\\\\\'GENE ASSOCIATION\\\\\\\': [\\\\\\\'\\\\\\\'], \\\\\\\'PROTEIN ASSOCIATION\\\\\\\': [\\\\\\\'\\\\\\\'], \\\\\\\'GENERIC\\\\\\\': [\\\\\\\'false\\\\\\\'], \\\\\\\'SCORE\\\\\\\': [\\\\\\\'NA\\\\\\\'], \\\\\\\'PROTEIN CLASS\\\\\\\': [\\\\\\\'NA\\\\\\\'], \\\\\\\'HOLE\\\\\\\': [\\\\\\\'true\\\\\\\'], \\\\\\\'TYPE\\\\\\\': [\\\\\\\'small\\\\\\\']}"}\\\'}\'}'}
pARG_biomass_p2_MC	pARG_biomass	ARG_tRNAs_c_p2_MC + 2.0 PROTON_c_p2_MC + pARG_b_p2_MC <=> Charged_ARG_tRNAs_c_p2_MC + Protein_polymerisation_cost_c_p2_MC + Protein_processing_cost_c_p2_MC + Protein_tranlocation_cost_c_p2_MC + WATER_c_p2_MC					0	-1000	0	0			{'notes': '{\'notes\': \'{\\\'notes\\\': \\\'{\\\\\\\'notes\\\\\\\': "{\\\\\\\'STATUS\\\\\\\': [\\\\\\\'NA\\\\\\\'], \\\\\\\'GENE ASSOCIATION\\\\\\\': [\\\\\\\'\\\\\\\'], \\\\\\\'PROTEIN ASSOCIATION\\\\\\\': [\\\\\\\'\\\\\\\'], \\\\\\\'GENERIC\\\\\\\': [\\\\\\\'false\\\\\\\'], \\\\\\\'SCORE\\\\\\\': [\\\\\\\'NA\\\\\\\'], \\\\\\\'PROTEIN CLASS\\\\\\\': [\\\\\\\'NA\\\\\\\'], \\\\\\\'HOLE\\\\\\\': [\\\\\\\'true\\\\\\\'], \\\\\\\'TYPE\\\\\\\': [\\\\\\\'small\\\\\\\']}"}\\\'}\'}'}
pARG_biomass_p3_GC	pARG_biomass	ARG_tRNAs_c_p3_GC + 2.0 PROTON_c_p3_GC + pARG_b_p3_GC <=> Charged_ARG_tRNAs_c_p3_GC + Protein_polymerisation_cost_c_p3_GC + Protein_processing_cost_c_p3_GC + Protein_tranlocation_cost_c_p3_GC + WATER_c_p3_GC					0	-1000	0	0			{'notes': '{\'notes\': \'{\\\'notes\\\': \\\'{\\\\\\\'notes\\\\\\\': "{\\\\\\\'STATUS\\\\\\\': [\\\\\\\'NA\\\\\\\'], \\\\\\\'GENE ASSOCIATION\\\\\\\': [\\\\\\\'\\\\\\\'], \\\\\\\'PROTEIN ASSOCIATION\\\\\\\': [\\\\\\\'\\\\\\\'], \\\\\\\'GENERIC\\\\\\\': [\\\\\\\'false\\\\\\\'], \\\\\\\'SCORE\\\\\\\': [\\\\\\\'NA\\\\\\\'], \\\\\\\'PROTEIN CLASS\\\\\\\': [\\\\\\\'NA\\\\\\\'], \\\\\\\'HOLE\\\\\\\': [\\\\\\\'true\\\\\\\'], \\\\\\\'TYPE\\\\\\\': [\\\\\\\'small\\\\\\\']}"}\\\'}\'}'}
pARG_biomass_p3_MC	pARG_biomass	ARG_tRNAs_c_p3_MC + 2.0 PROTON_c_p3_MC + pARG_b_p3_MC <=> Charged_ARG_tRNAs_c_p3_MC + Protein_polymerisation_cost_c_p3_MC + Protein_processing_cost_c_p3_MC + Protein_tranlocation_cost_c_p3_MC + WATER_c_p3_MC					0	-1000	0	0			{'notes': '{\'notes\': \'{\\\'notes\\\': \\\'{\\\\\\\'notes\\\\\\\': "{\\\\\\\'STATUS\\\\\\\': [\\\\\\\'NA\\\\\\\'], \\\\\\\'GENE ASSOCIATION\\\\\\\': [\\\\\\\'\\\\\\\'], \\\\\\\'PROTEIN ASSOCIATION\\\\\\\': [\\\\\\\'\\\\\\\'], \\\\\\\'GENERIC\\\\\\\': [\\\\\\\'false\\\\\\\'], \\\\\\\'SCORE\\\\\\\': [\\\\\\\'NA\\\\\\\'], \\\\\\\'PROTEIN CLASS\\\\\\\': [\\\\\\\'NA\\\\\\\'], \\\\\\\'HOLE\\\\\\\': [\\\\\\\'true\\\\\\\'], \\\\\\\'TYPE\\\\\\\': [\\\\\\\'small\\\\\\\']}"}\\\'}\'}'}
pARG_biomass_p4_GC	pARG_biomass	ARG_tRNAs_c_p4_GC + 2.0 PROTON_c_p4_GC + pARG_b_p4_GC <=> Charged_ARG_tRNAs_c_p4_GC + Protein_polymerisation_cost_c_p4_GC + Protein_processing_cost_c_p4_GC + Protein_tranlocation_cost_c_p4_GC + WATER_c_p4_GC					0	-1000	0	0			{'notes': '{\'notes\': \'{\\\'notes\\\': \\\'{\\\\\\\'notes\\\\\\\': "{\\\\\\\'STATUS\\\\\\\': [\\\\\\\'NA\\\\\\\'], \\\\\\\'GENE ASSOCIATION\\\\\\\': [\\\\\\\'\\\\\\\'], \\\\\\\'PROTEIN ASSOCIATION\\\\\\\': [\\\\\\\'\\\\\\\'], \\\\\\\'GENERIC\\\\\\\': [\\\\\\\'false\\\\\\\'], \\\\\\\'SCORE\\\\\\\': [\\\\\\\'NA\\\\\\\'], \\\\\\\'PROTEIN CLASS\\\\\\\': [\\\\\\\'NA\\\\\\\'], \\\\\\\'HOLE\\\\\\\': [\\\\\\\'true\\\\\\\'], \\\\\\\'TYPE\\\\\\\': [\\\\\\\'small\\\\\\\']}"}\\\'}\'}'}
pARG_biomass_p4_MC	pARG_biomass	ARG_tRNAs_c_p4_MC + 2.0 PROTON_c_p4_MC + pARG_b_p4_MC <=> Charged_ARG_tRNAs_c_p4_MC + Protein_polymerisation_cost_c_p4_MC + Protein_processing_cost_c_p4_MC + Protein_tranlocation_cost_c_p4_MC + WATER_c_p4_MC					0	-1000	0	0			{'notes': '{\'notes\': \'{\\\'notes\\\': \\\'{\\\\\\\'notes\\\\\\\': "{\\\\\\\'STATUS\\\\\\\': [\\\\\\\'NA\\\\\\\'], \\\\\\\'GENE ASSOCIATION\\\\\\\': [\\\\\\\'\\\\\\\'], \\\\\\\'PROTEIN ASSOCIATION\\\\\\\': [\\\\\\\'\\\\\\\'], \\\\\\\'GENERIC\\\\\\\': [\\\\\\\'false\\\\\\\'], \\\\\\\'SCORE\\\\\\\': [\\\\\\\'NA\\\\\\\'], \\\\\\\'PROTEIN CLASS\\\\\\\': [\\\\\\\'NA\\\\\\\'], \\\\\\\'HOLE\\\\\\\': [\\\\\\\'true\\\\\\\'], \\\\\\\'TYPE\\\\\\\': [\\\\\\\'small\\\\\\\']}"}\\\'}\'}'}
pARG_biomass_p5_GC	pARG_biomass	ARG_tRNAs_c_p5_GC + 2.0 PROTON_c_p5_GC + pARG_b_p5_GC <=> Charged_ARG_tRNAs_c_p5_GC + Protein_polymerisation_cost_c_p5_GC + Protein_processing_cost_c_p5_GC + Protein_tranlocation_cost_c_p5_GC + WATER_c_p5_GC					0	-1000	0	0			{'notes': '{\'notes\': \'{\\\'notes\\\': \\\'{\\\\\\\'notes\\\\\\\': "{\\\\\\\'STATUS\\\\\\\': [\\\\\\\'NA\\\\\\\'], \\\\\\\'GENE ASSOCIATION\\\\\\\': [\\\\\\\'\\\\\\\'], \\\\\\\'PROTEIN ASSOCIATION\\\\\\\': [\\\\\\\'\\\\\\\'], \\\\\\\'GENERIC\\\\\\\': [\\\\\\\'false\\\\\\\'], \\\\\\\'SCORE\\\\\\\': [\\\\\\\'NA\\\\\\\'], \\\\\\\'PROTEIN CLASS\\\\\\\': [\\\\\\\'NA\\\\\\\'], \\\\\\\'HOLE\\\\\\\': [\\\\\\\'true\\\\\\\'], \\\\\\\'TYPE\\\\\\\': [\\\\\\\'small\\\\\\\']}"}\\\'}\'}'}
pARG_biomass_p5_MC	pARG_biomass	ARG_tRNAs_c_p5_MC + 2.0 PROTON_c_p5_MC + pARG_b_p5_MC <=> Charged_ARG_tRNAs_c_p5_MC + Protein_polymerisation_cost_c_p5_MC + Protein_processing_cost_c_p5_MC + Protein_tranlocation_cost_c_p5_MC + WATER_c_p5_MC					0	-1000	0	0			{'notes': '{\'notes\': \'{\\\'notes\\\': \\\'{\\\\\\\'notes\\\\\\\': "{\\\\\\\'STATUS\\\\\\\': [\\\\\\\'NA\\\\\\\'], \\\\\\\'GENE ASSOCIATION\\\\\\\': [\\\\\\\'\\\\\\\'], \\\\\\\'PROTEIN ASSOCIATION\\\\\\\': [\\\\\\\'\\\\\\\'], \\\\\\\'GENERIC\\\\\\\': [\\\\\\\'false\\\\\\\'], \\\\\\\'SCORE\\\\\\\': [\\\\\\\'NA\\\\\\\'], \\\\\\\'PROTEIN CLASS\\\\\\\': [\\\\\\\'NA\\\\\\\'], \\\\\\\'HOLE\\\\\\\': [\\\\\\\'true\\\\\\\'], \\\\\\\'TYPE\\\\\\\': [\\\\\\\'small\\\\\\\']}"}\\\'}\'}'}
pARG_biomass_p6_GC	pARG_biomass	ARG_tRNAs_c_p6_GC + 2.0 PROTON_c_p6_GC + pARG_b_p6_GC <=> Charged_ARG_tRNAs_c_p6_GC + Protein_polymerisation_cost_c_p6_GC + Protein_processing_cost_c_p6_GC + Protein_tranlocation_cost_c_p6_GC + WATER_c_p6_GC					0	-1000	0	0			{'notes': '{\'notes\': \'{\\\'notes\\\': \\\'{\\\\\\\'notes\\\\\\\': "{\\\\\\\'STATUS\\\\\\\': [\\\\\\\'NA\\\\\\\'], \\\\\\\'GENE ASSOCIATION\\\\\\\': [\\\\\\\'\\\\\\\'], \\\\\\\'PROTEIN ASSOCIATION\\\\\\\': [\\\\\\\'\\\\\\\'], \\\\\\\'GENERIC\\\\\\\': [\\\\\\\'false\\\\\\\'], \\\\\\\'SCORE\\\\\\\': [\\\\\\\'NA\\\\\\\'], \\\\\\\'PROTEIN CLASS\\\\\\\': [\\\\\\\'NA\\\\\\\'], \\\\\\\'HOLE\\\\\\\': [\\\\\\\'true\\\\\\\'], \\\\\\\'TYPE\\\\\\\': [\\\\\\\'small\\\\\\\']}"}\\\'}\'}'}
pARG_biomass_p6_MC	pARG_biomass	ARG_tRNAs_c_p6_MC + 2.0 PROTON_c_p6_MC + pARG_b_p6_MC <=> Charged_ARG_tRNAs_c_p6_MC + Protein_polymerisation_cost_c_p6_MC + Protein_processing_cost_c_p6_MC + Protein_tranlocation_cost_c_p6_MC + WATER_c_p6_MC					0	-1000	0	0			{'notes': '{\'notes\': \'{\\\'notes\\\': \\\'{\\\\\\\'notes\\\\\\\': "{\\\\\\\'STATUS\\\\\\\': [\\\\\\\'NA\\\\\\\'], \\\\\\\'GENE ASSOCIATION\\\\\\\': [\\\\\\\'\\\\\\\'], \\\\\\\'PROTEIN ASSOCIATION\\\\\\\': [\\\\\\\'\\\\\\\'], \\\\\\\'GENERIC\\\\\\\': [\\\\\\\'false\\\\\\\'], \\\\\\\'SCORE\\\\\\\': [\\\\\\\'NA\\\\\\\'], \\\\\\\'PROTEIN CLASS\\\\\\\': [\\\\\\\'NA\\\\\\\'], \\\\\\\'HOLE\\\\\\\': [\\\\\\\'true\\\\\\\'], \\\\\\\'TYPE\\\\\\\': [\\\\\\\'small\\\\\\\']}"}\\\'}\'}'}
pASN_biomass_p1_GC	pASN_biomass	ASN_tRNAs_c_p1_GC + 2.0 PROTON_c_p1_GC + pASN_b_p1_GC <=> Charged_ASN_tRNAs_c_p1_GC + Protein_polymerisation_cost_c_p1_GC + Protein_processing_cost_c_p1_GC + Protein_tranlocation_cost_c_p1_GC + WATER_c_p1_GC					0	-1000	0	0			{'notes': '{\'notes\': \'{\\\'notes\\\': \\\'{\\\\\\\'notes\\\\\\\': "{\\\\\\\'STATUS\\\\\\\': [\\\\\\\'NA\\\\\\\'], \\\\\\\'GENE ASSOCIATION\\\\\\\': [\\\\\\\'\\\\\\\'], \\\\\\\'PROTEIN ASSOCIATION\\\\\\\': [\\\\\\\'\\\\\\\'], \\\\\\\'GENERIC\\\\\\\': [\\\\\\\'false\\\\\\\'], \\\\\\\'SCORE\\\\\\\': [\\\\\\\'NA\\\\\\\'], \\\\\\\'PROTEIN CLASS\\\\\\\': [\\\\\\\'NA\\\\\\\'], \\\\\\\'HOLE\\\\\\\': [\\\\\\\'true\\\\\\\'], \\\\\\\'TYPE\\\\\\\': [\\\\\\\'small\\\\\\\']}"}\\\'}\'}'}
pASN_biomass_p1_MC	pASN_biomass	ASN_tRNAs_c_p1_MC + 2.0 PROTON_c_p1_MC + pASN_b_p1_MC <=> Charged_ASN_tRNAs_c_p1_MC + Protein_polymerisation_cost_c_p1_MC + Protein_processing_cost_c_p1_MC + Protein_tranlocation_cost_c_p1_MC + WATER_c_p1_MC					0	-1000	0	0			{'notes': '{\'notes\': \'{\\\'notes\\\': \\\'{\\\\\\\'notes\\\\\\\': "{\\\\\\\'STATUS\\\\\\\': [\\\\\\\'NA\\\\\\\'], \\\\\\\'GENE ASSOCIATION\\\\\\\': [\\\\\\\'\\\\\\\'], \\\\\\\'PROTEIN ASSOCIATION\\\\\\\': [\\\\\\\'\\\\\\\'], \\\\\\\'GENERIC\\\\\\\': [\\\\\\\'false\\\\\\\'], \\\\\\\'SCORE\\\\\\\': [\\\\\\\'NA\\\\\\\'], \\\\\\\'PROTEIN CLASS\\\\\\\': [\\\\\\\'NA\\\\\\\'], \\\\\\\'HOLE\\\\\\\': [\\\\\\\'true\\\\\\\'], \\\\\\\'TYPE\\\\\\\': [\\\\\\\'small\\\\\\\']}"}\\\'}\'}'}
pASN_biomass_p2_GC	pASN_biomass	ASN_tRNAs_c_p2_GC + 2.0 PROTON_c_p2_GC + pASN_b_p2_GC <=> Charged_ASN_tRNAs_c_p2_GC + Protein_polymerisation_cost_c_p2_GC + Protein_processing_cost_c_p2_GC + Protein_tranlocation_cost_c_p2_GC + WATER_c_p2_GC					0	-1000	0	0			{'notes': '{\'notes\': \'{\\\'notes\\\': \\\'{\\\\\\\'notes\\\\\\\': "{\\\\\\\'STATUS\\\\\\\': [\\\\\\\'NA\\\\\\\'], \\\\\\\'GENE ASSOCIATION\\\\\\\': [\\\\\\\'\\\\\\\'], \\\\\\\'PROTEIN ASSOCIATION\\\\\\\': [\\\\\\\'\\\\\\\'], \\\\\\\'GENERIC\\\\\\\': [\\\\\\\'false\\\\\\\'], \\\\\\\'SCORE\\\\\\\': [\\\\\\\'NA\\\\\\\'], \\\\\\\'PROTEIN CLASS\\\\\\\': [\\\\\\\'NA\\\\\\\'], \\\\\\\'HOLE\\\\\\\': [\\\\\\\'true\\\\\\\'], \\\\\\\'TYPE\\\\\\\': [\\\\\\\'small\\\\\\\']}"}\\\'}\'}'}
pASN_biomass_p2_MC	pASN_biomass	ASN_tRNAs_c_p2_MC + 2.0 PROTON_c_p2_MC + pASN_b_p2_MC <=> Charged_ASN_tRNAs_c_p2_MC + Protein_polymerisation_cost_c_p2_MC + Protein_processing_cost_c_p2_MC + Protein_tranlocation_cost_c_p2_MC + WATER_c_p2_MC					0	-1000	0	0			{'notes': '{\'notes\': \'{\\\'notes\\\': \\\'{\\\\\\\'notes\\\\\\\': "{\\\\\\\'STATUS\\\\\\\': [\\\\\\\'NA\\\\\\\'], \\\\\\\'GENE ASSOCIATION\\\\\\\': [\\\\\\\'\\\\\\\'], \\\\\\\'PROTEIN ASSOCIATION\\\\\\\': [\\\\\\\'\\\\\\\'], \\\\\\\'GENERIC\\\\\\\': [\\\\\\\'false\\\\\\\'], \\\\\\\'SCORE\\\\\\\': [\\\\\\\'NA\\\\\\\'], \\\\\\\'PROTEIN CLASS\\\\\\\': [\\\\\\\'NA\\\\\\\'], \\\\\\\'HOLE\\\\\\\': [\\\\\\\'true\\\\\\\'], \\\\\\\'TYPE\\\\\\\': [\\\\\\\'small\\\\\\\']}"}\\\'}\'}'}
pASN_biomass_p3_GC	pASN_biomass	ASN_tRNAs_c_p3_GC + 2.0 PROTON_c_p3_GC + pASN_b_p3_GC <=> Charged_ASN_tRNAs_c_p3_GC + Protein_polymerisation_cost_c_p3_GC + Protein_processing_cost_c_p3_GC + Protein_tranlocation_cost_c_p3_GC + WATER_c_p3_GC					0	-1000	0	0			{'notes': '{\'notes\': \'{\\\'notes\\\': \\\'{\\\\\\\'notes\\\\\\\': "{\\\\\\\'STATUS\\\\\\\': [\\\\\\\'NA\\\\\\\'], \\\\\\\'GENE ASSOCIATION\\\\\\\': [\\\\\\\'\\\\\\\'], \\\\\\\'PROTEIN ASSOCIATION\\\\\\\': [\\\\\\\'\\\\\\\'], \\\\\\\'GENERIC\\\\\\\': [\\\\\\\'false\\\\\\\'], \\\\\\\'SCORE\\\\\\\': [\\\\\\\'NA\\\\\\\'], \\\\\\\'PROTEIN CLASS\\\\\\\': [\\\\\\\'NA\\\\\\\'], \\\\\\\'HOLE\\\\\\\': [\\\\\\\'true\\\\\\\'], \\\\\\\'TYPE\\\\\\\': [\\\\\\\'small\\\\\\\']}"}\\\'}\'}'}
pASN_biomass_p3_MC	pASN_biomass	ASN_tRNAs_c_p3_MC + 2.0 PROTON_c_p3_MC + pASN_b_p3_MC <=> Charged_ASN_tRNAs_c_p3_MC + Protein_polymerisation_cost_c_p3_MC + Protein_processing_cost_c_p3_MC + Protein_tranlocation_cost_c_p3_MC + WATER_c_p3_MC					0	-1000	0	0			{'notes': '{\'notes\': \'{\\\'notes\\\': \\\'{\\\\\\\'notes\\\\\\\': "{\\\\\\\'STATUS\\\\\\\': [\\\\\\\'NA\\\\\\\'], \\\\\\\'GENE ASSOCIATION\\\\\\\': [\\\\\\\'\\\\\\\'], \\\\\\\'PROTEIN ASSOCIATION\\\\\\\': [\\\\\\\'\\\\\\\'], \\\\\\\'GENERIC\\\\\\\': [\\\\\\\'false\\\\\\\'], \\\\\\\'SCORE\\\\\\\': [\\\\\\\'NA\\\\\\\'], \\\\\\\'PROTEIN CLASS\\\\\\\': [\\\\\\\'NA\\\\\\\'], \\\\\\\'HOLE\\\\\\\': [\\\\\\\'true\\\\\\\'], \\\\\\\'TYPE\\\\\\\': [\\\\\\\'small\\\\\\\']}"}\\\'}\'}'}
pASN_biomass_p4_GC	pASN_biomass	ASN_tRNAs_c_p4_GC + 2.0 PROTON_c_p4_GC + pASN_b_p4_GC <=> Charged_ASN_tRNAs_c_p4_GC + Protein_polymerisation_cost_c_p4_GC + Protein_processing_cost_c_p4_GC + Protein_tranlocation_cost_c_p4_GC + WATER_c_p4_GC					0	-1000	0	0			{'notes': '{\'notes\': \'{\\\'notes\\\': \\\'{\\\\\\\'notes\\\\\\\': "{\\\\\\\'STATUS\\\\\\\': [\\\\\\\'NA\\\\\\\'], \\\\\\\'GENE ASSOCIATION\\\\\\\': [\\\\\\\'\\\\\\\'], \\\\\\\'PROTEIN ASSOCIATION\\\\\\\': [\\\\\\\'\\\\\\\'], \\\\\\\'GENERIC\\\\\\\': [\\\\\\\'false\\\\\\\'], \\\\\\\'SCORE\\\\\\\': [\\\\\\\'NA\\\\\\\'], \\\\\\\'PROTEIN CLASS\\\\\\\': [\\\\\\\'NA\\\\\\\'], \\\\\\\'HOLE\\\\\\\': [\\\\\\\'true\\\\\\\'], \\\\\\\'TYPE\\\\\\\': [\\\\\\\'small\\\\\\\']}"}\\\'}\'}'}
pASN_biomass_p4_MC	pASN_biomass	ASN_tRNAs_c_p4_MC + 2.0 PROTON_c_p4_MC + pASN_b_p4_MC <=> Charged_ASN_tRNAs_c_p4_MC + Protein_polymerisation_cost_c_p4_MC + Protein_processing_cost_c_p4_MC + Protein_tranlocation_cost_c_p4_MC + WATER_c_p4_MC					0	-1000	0	0			{'notes': '{\'notes\': \'{\\\'notes\\\': \\\'{\\\\\\\'notes\\\\\\\': "{\\\\\\\'STATUS\\\\\\\': [\\\\\\\'NA\\\\\\\'], \\\\\\\'GENE ASSOCIATION\\\\\\\': [\\\\\\\'\\\\\\\'], \\\\\\\'PROTEIN ASSOCIATION\\\\\\\': [\\\\\\\'\\\\\\\'], \\\\\\\'GENERIC\\\\\\\': [\\\\\\\'false\\\\\\\'], \\\\\\\'SCORE\\\\\\\': [\\\\\\\'NA\\\\\\\'], \\\\\\\'PROTEIN CLASS\\\\\\\': [\\\\\\\'NA\\\\\\\'], \\\\\\\'HOLE\\\\\\\': [\\\\\\\'true\\\\\\\'], \\\\\\\'TYPE\\\\\\\': [\\\\\\\'small\\\\\\\']}"}\\\'}\'}'}
pASN_biomass_p5_GC	pASN_biomass	ASN_tRNAs_c_p5_GC + 2.0 PROTON_c_p5_GC + pASN_b_p5_GC <=> Charged_ASN_tRNAs_c_p5_GC + Protein_polymerisation_cost_c_p5_GC + Protein_processing_cost_c_p5_GC + Protein_tranlocation_cost_c_p5_GC + WATER_c_p5_GC					0	-1000	0	0			{'notes': '{\'notes\': \'{\\\'notes\\\': \\\'{\\\\\\\'notes\\\\\\\': "{\\\\\\\'STATUS\\\\\\\': [\\\\\\\'NA\\\\\\\'], \\\\\\\'GENE ASSOCIATION\\\\\\\': [\\\\\\\'\\\\\\\'], \\\\\\\'PROTEIN ASSOCIATION\\\\\\\': [\\\\\\\'\\\\\\\'], \\\\\\\'GENERIC\\\\\\\': [\\\\\\\'false\\\\\\\'], \\\\\\\'SCORE\\\\\\\': [\\\\\\\'NA\\\\\\\'], \\\\\\\'PROTEIN CLASS\\\\\\\': [\\\\\\\'NA\\\\\\\'], \\\\\\\'HOLE\\\\\\\': [\\\\\\\'true\\\\\\\'], \\\\\\\'TYPE\\\\\\\': [\\\\\\\'small\\\\\\\']}"}\\\'}\'}'}
pASN_biomass_p5_MC	pASN_biomass	ASN_tRNAs_c_p5_MC + 2.0 PROTON_c_p5_MC + pASN_b_p5_MC <=> Charged_ASN_tRNAs_c_p5_MC + Protein_polymerisation_cost_c_p5_MC + Protein_processing_cost_c_p5_MC + Protein_tranlocation_cost_c_p5_MC + WATER_c_p5_MC					0	-1000	0	0			{'notes': '{\'notes\': \'{\\\'notes\\\': \\\'{\\\\\\\'notes\\\\\\\': "{\\\\\\\'STATUS\\\\\\\': [\\\\\\\'NA\\\\\\\'], \\\\\\\'GENE ASSOCIATION\\\\\\\': [\\\\\\\'\\\\\\\'], \\\\\\\'PROTEIN ASSOCIATION\\\\\\\': [\\\\\\\'\\\\\\\'], \\\\\\\'GENERIC\\\\\\\': [\\\\\\\'false\\\\\\\'], \\\\\\\'SCORE\\\\\\\': [\\\\\\\'NA\\\\\\\'], \\\\\\\'PROTEIN CLASS\\\\\\\': [\\\\\\\'NA\\\\\\\'], \\\\\\\'HOLE\\\\\\\': [\\\\\\\'true\\\\\\\'], \\\\\\\'TYPE\\\\\\\': [\\\\\\\'small\\\\\\\']}"}\\\'}\'}'}
pASN_biomass_p6_GC	pASN_biomass	ASN_tRNAs_c_p6_GC + 2.0 PROTON_c_p6_GC + pASN_b_p6_GC <=> Charged_ASN_tRNAs_c_p6_GC + Protein_polymerisation_cost_c_p6_GC + Protein_processing_cost_c_p6_GC + Protein_tranlocation_cost_c_p6_GC + WATER_c_p6_GC					0	-1000	0	0			{'notes': '{\'notes\': \'{\\\'notes\\\': \\\'{\\\\\\\'notes\\\\\\\': "{\\\\\\\'STATUS\\\\\\\': [\\\\\\\'NA\\\\\\\'], \\\\\\\'GENE ASSOCIATION\\\\\\\': [\\\\\\\'\\\\\\\'], \\\\\\\'PROTEIN ASSOCIATION\\\\\\\': [\\\\\\\'\\\\\\\'], \\\\\\\'GENERIC\\\\\\\': [\\\\\\\'false\\\\\\\'], \\\\\\\'SCORE\\\\\\\': [\\\\\\\'NA\\\\\\\'], \\\\\\\'PROTEIN CLASS\\\\\\\': [\\\\\\\'NA\\\\\\\'], \\\\\\\'HOLE\\\\\\\': [\\\\\\\'true\\\\\\\'], \\\\\\\'TYPE\\\\\\\': [\\\\\\\'small\\\\\\\']}"}\\\'}\'}'}
pASN_biomass_p6_MC	pASN_biomass	ASN_tRNAs_c_p6_MC + 2.0 PROTON_c_p6_MC + pASN_b_p6_MC <=> Charged_ASN_tRNAs_c_p6_MC + Protein_polymerisation_cost_c_p6_MC + Protein_processing_cost_c_p6_MC + Protein_tranlocation_cost_c_p6_MC + WATER_c_p6_MC					0	-1000	0	0			{'notes': '{\'notes\': \'{\\\'notes\\\': \\\'{\\\\\\\'notes\\\\\\\': "{\\\\\\\'STATUS\\\\\\\': [\\\\\\\'NA\\\\\\\'], \\\\\\\'GENE ASSOCIATION\\\\\\\': [\\\\\\\'\\\\\\\'], \\\\\\\'PROTEIN ASSOCIATION\\\\\\\': [\\\\\\\'\\\\\\\'], \\\\\\\'GENERIC\\\\\\\': [\\\\\\\'false\\\\\\\'], \\\\\\\'SCORE\\\\\\\': [\\\\\\\'NA\\\\\\\'], \\\\\\\'PROTEIN CLASS\\\\\\\': [\\\\\\\'NA\\\\\\\'], \\\\\\\'HOLE\\\\\\\': [\\\\\\\'true\\\\\\\'], \\\\\\\'TYPE\\\\\\\': [\\\\\\\'small\\\\\\\']}"}\\\'}\'}'}
pASP_biomass_p1_GC	pASP_biomass	ASP_tRNAs_c_p1_GC + 2.0 PROTON_c_p1_GC + pASP_b_p1_GC <=> Charged_ASP_tRNAs_c_p1_GC + Protein_polymerisation_cost_c_p1_GC + Protein_processing_cost_c_p1_GC + Protein_tranlocation_cost_c_p1_GC + WATER_c_p1_GC					0	-1000	0	0			{'notes': '{\'notes\': \'{\\\'notes\\\': \\\'{\\\\\\\'notes\\\\\\\': "{\\\\\\\'STATUS\\\\\\\': [\\\\\\\'NA\\\\\\\'], \\\\\\\'GENE ASSOCIATION\\\\\\\': [\\\\\\\'\\\\\\\'], \\\\\\\'PROTEIN ASSOCIATION\\\\\\\': [\\\\\\\'\\\\\\\'], \\\\\\\'GENERIC\\\\\\\': [\\\\\\\'false\\\\\\\'], \\\\\\\'SCORE\\\\\\\': [\\\\\\\'NA\\\\\\\'], \\\\\\\'PROTEIN CLASS\\\\\\\': [\\\\\\\'NA\\\\\\\'], \\\\\\\'HOLE\\\\\\\': [\\\\\\\'true\\\\\\\'], \\\\\\\'TYPE\\\\\\\': [\\\\\\\'small\\\\\\\']}"}\\\'}\'}'}
pASP_biomass_p1_MC	pASP_biomass	ASP_tRNAs_c_p1_MC + 2.0 PROTON_c_p1_MC + pASP_b_p1_MC <=> Charged_ASP_tRNAs_c_p1_MC + Protein_polymerisation_cost_c_p1_MC + Protein_processing_cost_c_p1_MC + Protein_tranlocation_cost_c_p1_MC + WATER_c_p1_MC					0	-1000	0	0			{'notes': '{\'notes\': \'{\\\'notes\\\': \\\'{\\\\\\\'notes\\\\\\\': "{\\\\\\\'STATUS\\\\\\\': [\\\\\\\'NA\\\\\\\'], \\\\\\\'GENE ASSOCIATION\\\\\\\': [\\\\\\\'\\\\\\\'], \\\\\\\'PROTEIN ASSOCIATION\\\\\\\': [\\\\\\\'\\\\\\\'], \\\\\\\'GENERIC\\\\\\\': [\\\\\\\'false\\\\\\\'], \\\\\\\'SCORE\\\\\\\': [\\\\\\\'NA\\\\\\\'], \\\\\\\'PROTEIN CLASS\\\\\\\': [\\\\\\\'NA\\\\\\\'], \\\\\\\'HOLE\\\\\\\': [\\\\\\\'true\\\\\\\'], \\\\\\\'TYPE\\\\\\\': [\\\\\\\'small\\\\\\\']}"}\\\'}\'}'}
pASP_biomass_p2_GC	pASP_biomass	ASP_tRNAs_c_p2_GC + 2.0 PROTON_c_p2_GC + pASP_b_p2_GC <=> Charged_ASP_tRNAs_c_p2_GC + Protein_polymerisation_cost_c_p2_GC + Protein_processing_cost_c_p2_GC + Protein_tranlocation_cost_c_p2_GC + WATER_c_p2_GC					0	-1000	0	0			{'notes': '{\'notes\': \'{\\\'notes\\\': \\\'{\\\\\\\'notes\\\\\\\': "{\\\\\\\'STATUS\\\\\\\': [\\\\\\\'NA\\\\\\\'], \\\\\\\'GENE ASSOCIATION\\\\\\\': [\\\\\\\'\\\\\\\'], \\\\\\\'PROTEIN ASSOCIATION\\\\\\\': [\\\\\\\'\\\\\\\'], \\\\\\\'GENERIC\\\\\\\': [\\\\\\\'false\\\\\\\'], \\\\\\\'SCORE\\\\\\\': [\\\\\\\'NA\\\\\\\'], \\\\\\\'PROTEIN CLASS\\\\\\\': [\\\\\\\'NA\\\\\\\'], \\\\\\\'HOLE\\\\\\\': [\\\\\\\'true\\\\\\\'], \\\\\\\'TYPE\\\\\\\': [\\\\\\\'small\\\\\\\']}"}\\\'}\'}'}
pASP_biomass_p2_MC	pASP_biomass	ASP_tRNAs_c_p2_MC + 2.0 PROTON_c_p2_MC + pASP_b_p2_MC <=> Charged_ASP_tRNAs_c_p2_MC + Protein_polymerisation_cost_c_p2_MC + Protein_processing_cost_c_p2_MC + Protein_tranlocation_cost_c_p2_MC + WATER_c_p2_MC					0	-1000	0	0			{'notes': '{\'notes\': \'{\\\'notes\\\': \\\'{\\\\\\\'notes\\\\\\\': "{\\\\\\\'STATUS\\\\\\\': [\\\\\\\'NA\\\\\\\'], \\\\\\\'GENE ASSOCIATION\\\\\\\': [\\\\\\\'\\\\\\\'], \\\\\\\'PROTEIN ASSOCIATION\\\\\\\': [\\\\\\\'\\\\\\\'], \\\\\\\'GENERIC\\\\\\\': [\\\\\\\'false\\\\\\\'], \\\\\\\'SCORE\\\\\\\': [\\\\\\\'NA\\\\\\\'], \\\\\\\'PROTEIN CLASS\\\\\\\': [\\\\\\\'NA\\\\\\\'], \\\\\\\'HOLE\\\\\\\': [\\\\\\\'true\\\\\\\'], \\\\\\\'TYPE\\\\\\\': [\\\\\\\'small\\\\\\\']}"}\\\'}\'}'}
pASP_biomass_p3_GC	pASP_biomass	ASP_tRNAs_c_p3_GC + 2.0 PROTON_c_p3_GC + pASP_b_p3_GC <=> Charged_ASP_tRNAs_c_p3_GC + Protein_polymerisation_cost_c_p3_GC + Protein_processing_cost_c_p3_GC + Protein_tranlocation_cost_c_p3_GC + WATER_c_p3_GC					0	-1000	0	0			{'notes': '{\'notes\': \'{\\\'notes\\\': \\\'{\\\\\\\'notes\\\\\\\': "{\\\\\\\'STATUS\\\\\\\': [\\\\\\\'NA\\\\\\\'], \\\\\\\'GENE ASSOCIATION\\\\\\\': [\\\\\\\'\\\\\\\'], \\\\\\\'PROTEIN ASSOCIATION\\\\\\\': [\\\\\\\'\\\\\\\'], \\\\\\\'GENERIC\\\\\\\': [\\\\\\\'false\\\\\\\'], \\\\\\\'SCORE\\\\\\\': [\\\\\\\'NA\\\\\\\'], \\\\\\\'PROTEIN CLASS\\\\\\\': [\\\\\\\'NA\\\\\\\'], \\\\\\\'HOLE\\\\\\\': [\\\\\\\'true\\\\\\\'], \\\\\\\'TYPE\\\\\\\': [\\\\\\\'small\\\\\\\']}"}\\\'}\'}'}
pASP_biomass_p3_MC	pASP_biomass	ASP_tRNAs_c_p3_MC + 2.0 PROTON_c_p3_MC + pASP_b_p3_MC <=> Charged_ASP_tRNAs_c_p3_MC + Protein_polymerisation_cost_c_p3_MC + Protein_processing_cost_c_p3_MC + Protein_tranlocation_cost_c_p3_MC + WATER_c_p3_MC					0	-1000	0	0			{'notes': '{\'notes\': \'{\\\'notes\\\': \\\'{\\\\\\\'notes\\\\\\\': "{\\\\\\\'STATUS\\\\\\\': [\\\\\\\'NA\\\\\\\'], \\\\\\\'GENE ASSOCIATION\\\\\\\': [\\\\\\\'\\\\\\\'], \\\\\\\'PROTEIN ASSOCIATION\\\\\\\': [\\\\\\\'\\\\\\\'], \\\\\\\'GENERIC\\\\\\\': [\\\\\\\'false\\\\\\\'], \\\\\\\'SCORE\\\\\\\': [\\\\\\\'NA\\\\\\\'], \\\\\\\'PROTEIN CLASS\\\\\\\': [\\\\\\\'NA\\\\\\\'], \\\\\\\'HOLE\\\\\\\': [\\\\\\\'true\\\\\\\'], \\\\\\\'TYPE\\\\\\\': [\\\\\\\'small\\\\\\\']}"}\\\'}\'}'}
pASP_biomass_p4_GC	pASP_biomass	ASP_tRNAs_c_p4_GC + 2.0 PROTON_c_p4_GC + pASP_b_p4_GC <=> Charged_ASP_tRNAs_c_p4_GC + Protein_polymerisation_cost_c_p4_GC + Protein_processing_cost_c_p4_GC + Protein_tranlocation_cost_c_p4_GC + WATER_c_p4_GC					0	-1000	0	0			{'notes': '{\'notes\': \'{\\\'notes\\\': \\\'{\\\\\\\'notes\\\\\\\': "{\\\\\\\'STATUS\\\\\\\': [\\\\\\\'NA\\\\\\\'], \\\\\\\'GENE ASSOCIATION\\\\\\\': [\\\\\\\'\\\\\\\'], \\\\\\\'PROTEIN ASSOCIATION\\\\\\\': [\\\\\\\'\\\\\\\'], \\\\\\\'GENERIC\\\\\\\': [\\\\\\\'false\\\\\\\'], \\\\\\\'SCORE\\\\\\\': [\\\\\\\'NA\\\\\\\'], \\\\\\\'PROTEIN CLASS\\\\\\\': [\\\\\\\'NA\\\\\\\'], \\\\\\\'HOLE\\\\\\\': [\\\\\\\'true\\\\\\\'], \\\\\\\'TYPE\\\\\\\': [\\\\\\\'small\\\\\\\']}"}\\\'}\'}'}
pASP_biomass_p4_MC	pASP_biomass	ASP_tRNAs_c_p4_MC + 2.0 PROTON_c_p4_MC + pASP_b_p4_MC <=> Charged_ASP_tRNAs_c_p4_MC + Protein_polymerisation_cost_c_p4_MC + Protein_processing_cost_c_p4_MC + Protein_tranlocation_cost_c_p4_MC + WATER_c_p4_MC					0	-1000	0	0			{'notes': '{\'notes\': \'{\\\'notes\\\': \\\'{\\\\\\\'notes\\\\\\\': "{\\\\\\\'STATUS\\\\\\\': [\\\\\\\'NA\\\\\\\'], \\\\\\\'GENE ASSOCIATION\\\\\\\': [\\\\\\\'\\\\\\\'], \\\\\\\'PROTEIN ASSOCIATION\\\\\\\': [\\\\\\\'\\\\\\\'], \\\\\\\'GENERIC\\\\\\\': [\\\\\\\'false\\\\\\\'], \\\\\\\'SCORE\\\\\\\': [\\\\\\\'NA\\\\\\\'], \\\\\\\'PROTEIN CLASS\\\\\\\': [\\\\\\\'NA\\\\\\\'], \\\\\\\'HOLE\\\\\\\': [\\\\\\\'true\\\\\\\'], \\\\\\\'TYPE\\\\\\\': [\\\\\\\'small\\\\\\\']}"}\\\'}\'}'}
pASP_biomass_p5_GC	pASP_biomass	ASP_tRNAs_c_p5_GC + 2.0 PROTON_c_p5_GC + pASP_b_p5_GC <=> Charged_ASP_tRNAs_c_p5_GC + Protein_polymerisation_cost_c_p5_GC + Protein_processing_cost_c_p5_GC + Protein_tranlocation_cost_c_p5_GC + WATER_c_p5_GC					0	-1000	0	0			{'notes': '{\'notes\': \'{\\\'notes\\\': \\\'{\\\\\\\'notes\\\\\\\': "{\\\\\\\'STATUS\\\\\\\': [\\\\\\\'NA\\\\\\\'], \\\\\\\'GENE ASSOCIATION\\\\\\\': [\\\\\\\'\\\\\\\'], \\\\\\\'PROTEIN ASSOCIATION\\\\\\\': [\\\\\\\'\\\\\\\'], \\\\\\\'GENERIC\\\\\\\': [\\\\\\\'false\\\\\\\'], \\\\\\\'SCORE\\\\\\\': [\\\\\\\'NA\\\\\\\'], \\\\\\\'PROTEIN CLASS\\\\\\\': [\\\\\\\'NA\\\\\\\'], \\\\\\\'HOLE\\\\\\\': [\\\\\\\'true\\\\\\\'], \\\\\\\'TYPE\\\\\\\': [\\\\\\\'small\\\\\\\']}"}\\\'}\'}'}
pASP_biomass_p5_MC	pASP_biomass	ASP_tRNAs_c_p5_MC + 2.0 PROTON_c_p5_MC + pASP_b_p5_MC <=> Charged_ASP_tRNAs_c_p5_MC + Protein_polymerisation_cost_c_p5_MC + Protein_processing_cost_c_p5_MC + Protein_tranlocation_cost_c_p5_MC + WATER_c_p5_MC					0	-1000	0	0			{'notes': '{\'notes\': \'{\\\'notes\\\': \\\'{\\\\\\\'notes\\\\\\\': "{\\\\\\\'STATUS\\\\\\\': [\\\\\\\'NA\\\\\\\'], \\\\\\\'GENE ASSOCIATION\\\\\\\': [\\\\\\\'\\\\\\\'], \\\\\\\'PROTEIN ASSOCIATION\\\\\\\': [\\\\\\\'\\\\\\\'], \\\\\\\'GENERIC\\\\\\\': [\\\\\\\'false\\\\\\\'], \\\\\\\'SCORE\\\\\\\': [\\\\\\\'NA\\\\\\\'], \\\\\\\'PROTEIN CLASS\\\\\\\': [\\\\\\\'NA\\\\\\\'], \\\\\\\'HOLE\\\\\\\': [\\\\\\\'true\\\\\\\'], \\\\\\\'TYPE\\\\\\\': [\\\\\\\'small\\\\\\\']}"}\\\'}\'}'}
pASP_biomass_p6_GC	pASP_biomass	ASP_tRNAs_c_p6_GC + 2.0 PROTON_c_p6_GC + pASP_b_p6_GC <=> Charged_ASP_tRNAs_c_p6_GC + Protein_polymerisation_cost_c_p6_GC + Protein_processing_cost_c_p6_GC + Protein_tranlocation_cost_c_p6_GC + WATER_c_p6_GC					0	-1000	0	0			{'notes': '{\'notes\': \'{\\\'notes\\\': \\\'{\\\\\\\'notes\\\\\\\': "{\\\\\\\'STATUS\\\\\\\': [\\\\\\\'NA\\\\\\\'], \\\\\\\'GENE ASSOCIATION\\\\\\\': [\\\\\\\'\\\\\\\'], \\\\\\\'PROTEIN ASSOCIATION\\\\\\\': [\\\\\\\'\\\\\\\'], \\\\\\\'GENERIC\\\\\\\': [\\\\\\\'false\\\\\\\'], \\\\\\\'SCORE\\\\\\\': [\\\\\\\'NA\\\\\\\'], \\\\\\\'PROTEIN CLASS\\\\\\\': [\\\\\\\'NA\\\\\\\'], \\\\\\\'HOLE\\\\\\\': [\\\\\\\'true\\\\\\\'], \\\\\\\'TYPE\\\\\\\': [\\\\\\\'small\\\\\\\']}"}\\\'}\'}'}
pASP_biomass_p6_MC	pASP_biomass	ASP_tRNAs_c_p6_MC + 2.0 PROTON_c_p6_MC + pASP_b_p6_MC <=> Charged_ASP_tRNAs_c_p6_MC + Protein_polymerisation_cost_c_p6_MC + Protein_processing_cost_c_p6_MC + Protein_tranlocation_cost_c_p6_MC + WATER_c_p6_MC					0	-1000	0	0			{'notes': '{\'notes\': \'{\\\'notes\\\': \\\'{\\\\\\\'notes\\\\\\\': "{\\\\\\\'STATUS\\\\\\\': [\\\\\\\'NA\\\\\\\'], \\\\\\\'GENE ASSOCIATION\\\\\\\': [\\\\\\\'\\\\\\\'], \\\\\\\'PROTEIN ASSOCIATION\\\\\\\': [\\\\\\\'\\\\\\\'], \\\\\\\'GENERIC\\\\\\\': [\\\\\\\'false\\\\\\\'], \\\\\\\'SCORE\\\\\\\': [\\\\\\\'NA\\\\\\\'], \\\\\\\'PROTEIN CLASS\\\\\\\': [\\\\\\\'NA\\\\\\\'], \\\\\\\'HOLE\\\\\\\': [\\\\\\\'true\\\\\\\'], \\\\\\\'TYPE\\\\\\\': [\\\\\\\'small\\\\\\\']}"}\\\'}\'}'}
pCYS_biomass_p1_GC	pCYS_biomass	CYS_tRNAs_c_p1_GC + 2.0 PROTON_c_p1_GC + pCYS_b_p1_GC <=> Charged_CYS_tRNAs_c_p1_GC + Protein_polymerisation_cost_c_p1_GC + Protein_processing_cost_c_p1_GC + Protein_tranlocation_cost_c_p1_GC + WATER_c_p1_GC					0	-1000	0	0			{'notes': '{\'notes\': \'{\\\'notes\\\': \\\'{\\\\\\\'notes\\\\\\\': "{\\\\\\\'STATUS\\\\\\\': [\\\\\\\'NA\\\\\\\'], \\\\\\\'GENE ASSOCIATION\\\\\\\': [\\\\\\\'\\\\\\\'], \\\\\\\'PROTEIN ASSOCIATION\\\\\\\': [\\\\\\\'\\\\\\\'], \\\\\\\'GENERIC\\\\\\\': [\\\\\\\'false\\\\\\\'], \\\\\\\'SCORE\\\\\\\': [\\\\\\\'NA\\\\\\\'], \\\\\\\'PROTEIN CLASS\\\\\\\': [\\\\\\\'NA\\\\\\\'], \\\\\\\'HOLE\\\\\\\': [\\\\\\\'true\\\\\\\'], \\\\\\\'TYPE\\\\\\\': [\\\\\\\'small\\\\\\\']}"}\\\'}\'}'}
pCYS_biomass_p1_MC	pCYS_biomass	CYS_tRNAs_c_p1_MC + 2.0 PROTON_c_p1_MC + pCYS_b_p1_MC <=> Charged_CYS_tRNAs_c_p1_MC + Protein_polymerisation_cost_c_p1_MC + Protein_processing_cost_c_p1_MC + Protein_tranlocation_cost_c_p1_MC + WATER_c_p1_MC					0	-1000	0	0			{'notes': '{\'notes\': \'{\\\'notes\\\': \\\'{\\\\\\\'notes\\\\\\\': "{\\\\\\\'STATUS\\\\\\\': [\\\\\\\'NA\\\\\\\'], \\\\\\\'GENE ASSOCIATION\\\\\\\': [\\\\\\\'\\\\\\\'], \\\\\\\'PROTEIN ASSOCIATION\\\\\\\': [\\\\\\\'\\\\\\\'], \\\\\\\'GENERIC\\\\\\\': [\\\\\\\'false\\\\\\\'], \\\\\\\'SCORE\\\\\\\': [\\\\\\\'NA\\\\\\\'], \\\\\\\'PROTEIN CLASS\\\\\\\': [\\\\\\\'NA\\\\\\\'], \\\\\\\'HOLE\\\\\\\': [\\\\\\\'true\\\\\\\'], \\\\\\\'TYPE\\\\\\\': [\\\\\\\'small\\\\\\\']}"}\\\'}\'}'}
pCYS_biomass_p2_GC	pCYS_biomass	CYS_tRNAs_c_p2_GC + 2.0 PROTON_c_p2_GC + pCYS_b_p2_GC <=> Charged_CYS_tRNAs_c_p2_GC + Protein_polymerisation_cost_c_p2_GC + Protein_processing_cost_c_p2_GC + Protein_tranlocation_cost_c_p2_GC + WATER_c_p2_GC					0	-1000	0	0			{'notes': '{\'notes\': \'{\\\'notes\\\': \\\'{\\\\\\\'notes\\\\\\\': "{\\\\\\\'STATUS\\\\\\\': [\\\\\\\'NA\\\\\\\'], \\\\\\\'GENE ASSOCIATION\\\\\\\': [\\\\\\\'\\\\\\\'], \\\\\\\'PROTEIN ASSOCIATION\\\\\\\': [\\\\\\\'\\\\\\\'], \\\\\\\'GENERIC\\\\\\\': [\\\\\\\'false\\\\\\\'], \\\\\\\'SCORE\\\\\\\': [\\\\\\\'NA\\\\\\\'], \\\\\\\'PROTEIN CLASS\\\\\\\': [\\\\\\\'NA\\\\\\\'], \\\\\\\'HOLE\\\\\\\': [\\\\\\\'true\\\\\\\'], \\\\\\\'TYPE\\\\\\\': [\\\\\\\'small\\\\\\\']}"}\\\'}\'}'}
pCYS_biomass_p2_MC	pCYS_biomass	CYS_tRNAs_c_p2_MC + 2.0 PROTON_c_p2_MC + pCYS_b_p2_MC <=> Charged_CYS_tRNAs_c_p2_MC + Protein_polymerisation_cost_c_p2_MC + Protein_processing_cost_c_p2_MC + Protein_tranlocation_cost_c_p2_MC + WATER_c_p2_MC					0	-1000	0	0			{'notes': '{\'notes\': \'{\\\'notes\\\': \\\'{\\\\\\\'notes\\\\\\\': "{\\\\\\\'STATUS\\\\\\\': [\\\\\\\'NA\\\\\\\'], \\\\\\\'GENE ASSOCIATION\\\\\\\': [\\\\\\\'\\\\\\\'], \\\\\\\'PROTEIN ASSOCIATION\\\\\\\': [\\\\\\\'\\\\\\\'], \\\\\\\'GENERIC\\\\\\\': [\\\\\\\'false\\\\\\\'], \\\\\\\'SCORE\\\\\\\': [\\\\\\\'NA\\\\\\\'], \\\\\\\'PROTEIN CLASS\\\\\\\': [\\\\\\\'NA\\\\\\\'], \\\\\\\'HOLE\\\\\\\': [\\\\\\\'true\\\\\\\'], \\\\\\\'TYPE\\\\\\\': [\\\\\\\'small\\\\\\\']}"}\\\'}\'}'}
pCYS_biomass_p3_GC	pCYS_biomass	CYS_tRNAs_c_p3_GC + 2.0 PROTON_c_p3_GC + pCYS_b_p3_GC <=> Charged_CYS_tRNAs_c_p3_GC + Protein_polymerisation_cost_c_p3_GC + Protein_processing_cost_c_p3_GC + Protein_tranlocation_cost_c_p3_GC + WATER_c_p3_GC					0	-1000	0	0			{'notes': '{\'notes\': \'{\\\'notes\\\': \\\'{\\\\\\\'notes\\\\\\\': "{\\\\\\\'STATUS\\\\\\\': [\\\\\\\'NA\\\\\\\'], \\\\\\\'GENE ASSOCIATION\\\\\\\': [\\\\\\\'\\\\\\\'], \\\\\\\'PROTEIN ASSOCIATION\\\\\\\': [\\\\\\\'\\\\\\\'], \\\\\\\'GENERIC\\\\\\\': [\\\\\\\'false\\\\\\\'], \\\\\\\'SCORE\\\\\\\': [\\\\\\\'NA\\\\\\\'], \\\\\\\'PROTEIN CLASS\\\\\\\': [\\\\\\\'NA\\\\\\\'], \\\\\\\'HOLE\\\\\\\': [\\\\\\\'true\\\\\\\'], \\\\\\\'TYPE\\\\\\\': [\\\\\\\'small\\\\\\\']}"}\\\'}\'}'}
pCYS_biomass_p3_MC	pCYS_biomass	CYS_tRNAs_c_p3_MC + 2.0 PROTON_c_p3_MC + pCYS_b_p3_MC <=> Charged_CYS_tRNAs_c_p3_MC + Protein_polymerisation_cost_c_p3_MC + Protein_processing_cost_c_p3_MC + Protein_tranlocation_cost_c_p3_MC + WATER_c_p3_MC					0	-1000	0	0			{'notes': '{\'notes\': \'{\\\'notes\\\': \\\'{\\\\\\\'notes\\\\\\\': "{\\\\\\\'STATUS\\\\\\\': [\\\\\\\'NA\\\\\\\'], \\\\\\\'GENE ASSOCIATION\\\\\\\': [\\\\\\\'\\\\\\\'], \\\\\\\'PROTEIN ASSOCIATION\\\\\\\': [\\\\\\\'\\\\\\\'], \\\\\\\'GENERIC\\\\\\\': [\\\\\\\'false\\\\\\\'], \\\\\\\'SCORE\\\\\\\': [\\\\\\\'NA\\\\\\\'], \\\\\\\'PROTEIN CLASS\\\\\\\': [\\\\\\\'NA\\\\\\\'], \\\\\\\'HOLE\\\\\\\': [\\\\\\\'true\\\\\\\'], \\\\\\\'TYPE\\\\\\\': [\\\\\\\'small\\\\\\\']}"}\\\'}\'}'}
pCYS_biomass_p4_GC	pCYS_biomass	CYS_tRNAs_c_p4_GC + 2.0 PROTON_c_p4_GC + pCYS_b_p4_GC <=> Charged_CYS_tRNAs_c_p4_GC + Protein_polymerisation_cost_c_p4_GC + Protein_processing_cost_c_p4_GC + Protein_tranlocation_cost_c_p4_GC + WATER_c_p4_GC					0	-1000	0	0			{'notes': '{\'notes\': \'{\\\'notes\\\': \\\'{\\\\\\\'notes\\\\\\\': "{\\\\\\\'STATUS\\\\\\\': [\\\\\\\'NA\\\\\\\'], \\\\\\\'GENE ASSOCIATION\\\\\\\': [\\\\\\\'\\\\\\\'], \\\\\\\'PROTEIN ASSOCIATION\\\\\\\': [\\\\\\\'\\\\\\\'], \\\\\\\'GENERIC\\\\\\\': [\\\\\\\'false\\\\\\\'], \\\\\\\'SCORE\\\\\\\': [\\\\\\\'NA\\\\\\\'], \\\\\\\'PROTEIN CLASS\\\\\\\': [\\\\\\\'NA\\\\\\\'], \\\\\\\'HOLE\\\\\\\': [\\\\\\\'true\\\\\\\'], \\\\\\\'TYPE\\\\\\\': [\\\\\\\'small\\\\\\\']}"}\\\'}\'}'}
pCYS_biomass_p4_MC	pCYS_biomass	CYS_tRNAs_c_p4_MC + 2.0 PROTON_c_p4_MC + pCYS_b_p4_MC <=> Charged_CYS_tRNAs_c_p4_MC + Protein_polymerisation_cost_c_p4_MC + Protein_processing_cost_c_p4_MC + Protein_tranlocation_cost_c_p4_MC + WATER_c_p4_MC					0	-1000	0	0			{'notes': '{\'notes\': \'{\\\'notes\\\': \\\'{\\\\\\\'notes\\\\\\\': "{\\\\\\\'STATUS\\\\\\\': [\\\\\\\'NA\\\\\\\'], \\\\\\\'GENE ASSOCIATION\\\\\\\': [\\\\\\\'\\\\\\\'], \\\\\\\'PROTEIN ASSOCIATION\\\\\\\': [\\\\\\\'\\\\\\\'], \\\\\\\'GENERIC\\\\\\\': [\\\\\\\'false\\\\\\\'], \\\\\\\'SCORE\\\\\\\': [\\\\\\\'NA\\\\\\\'], \\\\\\\'PROTEIN CLASS\\\\\\\': [\\\\\\\'NA\\\\\\\'], \\\\\\\'HOLE\\\\\\\': [\\\\\\\'true\\\\\\\'], \\\\\\\'TYPE\\\\\\\': [\\\\\\\'small\\\\\\\']}"}\\\'}\'}'}
pCYS_biomass_p5_GC	pCYS_biomass	CYS_tRNAs_c_p5_GC + 2.0 PROTON_c_p5_GC + pCYS_b_p5_GC <=> Charged_CYS_tRNAs_c_p5_GC + Protein_polymerisation_cost_c_p5_GC + Protein_processing_cost_c_p5_GC + Protein_tranlocation_cost_c_p5_GC + WATER_c_p5_GC					0	-1000	0	0			{'notes': '{\'notes\': \'{\\\'notes\\\': \\\'{\\\\\\\'notes\\\\\\\': "{\\\\\\\'STATUS\\\\\\\': [\\\\\\\'NA\\\\\\\'], \\\\\\\'GENE ASSOCIATION\\\\\\\': [\\\\\\\'\\\\\\\'], \\\\\\\'PROTEIN ASSOCIATION\\\\\\\': [\\\\\\\'\\\\\\\'], \\\\\\\'GENERIC\\\\\\\': [\\\\\\\'false\\\\\\\'], \\\\\\\'SCORE\\\\\\\': [\\\\\\\'NA\\\\\\\'], \\\\\\\'PROTEIN CLASS\\\\\\\': [\\\\\\\'NA\\\\\\\'], \\\\\\\'HOLE\\\\\\\': [\\\\\\\'true\\\\\\\'], \\\\\\\'TYPE\\\\\\\': [\\\\\\\'small\\\\\\\']}"}\\\'}\'}'}
pCYS_biomass_p5_MC	pCYS_biomass	CYS_tRNAs_c_p5_MC + 2.0 PROTON_c_p5_MC + pCYS_b_p5_MC <=> Charged_CYS_tRNAs_c_p5_MC + Protein_polymerisation_cost_c_p5_MC + Protein_processing_cost_c_p5_MC + Protein_tranlocation_cost_c_p5_MC + WATER_c_p5_MC					0	-1000	0	0			{'notes': '{\'notes\': \'{\\\'notes\\\': \\\'{\\\\\\\'notes\\\\\\\': "{\\\\\\\'STATUS\\\\\\\': [\\\\\\\'NA\\\\\\\'], \\\\\\\'GENE ASSOCIATION\\\\\\\': [\\\\\\\'\\\\\\\'], \\\\\\\'PROTEIN ASSOCIATION\\\\\\\': [\\\\\\\'\\\\\\\'], \\\\\\\'GENERIC\\\\\\\': [\\\\\\\'false\\\\\\\'], \\\\\\\'SCORE\\\\\\\': [\\\\\\\'NA\\\\\\\'], \\\\\\\'PROTEIN CLASS\\\\\\\': [\\\\\\\'NA\\\\\\\'], \\\\\\\'HOLE\\\\\\\': [\\\\\\\'true\\\\\\\'], \\\\\\\'TYPE\\\\\\\': [\\\\\\\'small\\\\\\\']}"}\\\'}\'}'}
pCYS_biomass_p6_GC	pCYS_biomass	CYS_tRNAs_c_p6_GC + 2.0 PROTON_c_p6_GC + pCYS_b_p6_GC <=> Charged_CYS_tRNAs_c_p6_GC + Protein_polymerisation_cost_c_p6_GC + Protein_processing_cost_c_p6_GC + Protein_tranlocation_cost_c_p6_GC + WATER_c_p6_GC					0	-1000	0	0			{'notes': '{\'notes\': \'{\\\'notes\\\': \\\'{\\\\\\\'notes\\\\\\\': "{\\\\\\\'STATUS\\\\\\\': [\\\\\\\'NA\\\\\\\'], \\\\\\\'GENE ASSOCIATION\\\\\\\': [\\\\\\\'\\\\\\\'], \\\\\\\'PROTEIN ASSOCIATION\\\\\\\': [\\\\\\\'\\\\\\\'], \\\\\\\'GENERIC\\\\\\\': [\\\\\\\'false\\\\\\\'], \\\\\\\'SCORE\\\\\\\': [\\\\\\\'NA\\\\\\\'], \\\\\\\'PROTEIN CLASS\\\\\\\': [\\\\\\\'NA\\\\\\\'], \\\\\\\'HOLE\\\\\\\': [\\\\\\\'true\\\\\\\'], \\\\\\\'TYPE\\\\\\\': [\\\\\\\'small\\\\\\\']}"}\\\'}\'}'}
pCYS_biomass_p6_MC	pCYS_biomass	CYS_tRNAs_c_p6_MC + 2.0 PROTON_c_p6_MC + pCYS_b_p6_MC <=> Charged_CYS_tRNAs_c_p6_MC + Protein_polymerisation_cost_c_p6_MC + Protein_processing_cost_c_p6_MC + Protein_tranlocation_cost_c_p6_MC + WATER_c_p6_MC					0	-1000	0	0			{'notes': '{\'notes\': \'{\\\'notes\\\': \\\'{\\\\\\\'notes\\\\\\\': "{\\\\\\\'STATUS\\\\\\\': [\\\\\\\'NA\\\\\\\'], \\\\\\\'GENE ASSOCIATION\\\\\\\': [\\\\\\\'\\\\\\\'], \\\\\\\'PROTEIN ASSOCIATION\\\\\\\': [\\\\\\\'\\\\\\\'], \\\\\\\'GENERIC\\\\\\\': [\\\\\\\'false\\\\\\\'], \\\\\\\'SCORE\\\\\\\': [\\\\\\\'NA\\\\\\\'], \\\\\\\'PROTEIN CLASS\\\\\\\': [\\\\\\\'NA\\\\\\\'], \\\\\\\'HOLE\\\\\\\': [\\\\\\\'true\\\\\\\'], \\\\\\\'TYPE\\\\\\\': [\\\\\\\'small\\\\\\\']}"}\\\'}\'}'}
pGLN_biomass_p1_GC	pGLN_biomass	GLN_tRNAs_c_p1_GC + 2.0 PROTON_c_p1_GC + pGLN_b_p1_GC <=> Charged_GLN_tRNAs_c_p1_GC + Protein_polymerisation_cost_c_p1_GC + Protein_processing_cost_c_p1_GC + Protein_tranlocation_cost_c_p1_GC + WATER_c_p1_GC					0	-1000	0	0			{'notes': '{\'notes\': \'{\\\'notes\\\': \\\'{\\\\\\\'notes\\\\\\\': "{\\\\\\\'STATUS\\\\\\\': [\\\\\\\'NA\\\\\\\'], \\\\\\\'GENE ASSOCIATION\\\\\\\': [\\\\\\\'\\\\\\\'], \\\\\\\'PROTEIN ASSOCIATION\\\\\\\': [\\\\\\\'\\\\\\\'], \\\\\\\'GENERIC\\\\\\\': [\\\\\\\'false\\\\\\\'], \\\\\\\'SCORE\\\\\\\': [\\\\\\\'NA\\\\\\\'], \\\\\\\'PROTEIN CLASS\\\\\\\': [\\\\\\\'NA\\\\\\\'], \\\\\\\'HOLE\\\\\\\': [\\\\\\\'true\\\\\\\'], \\\\\\\'TYPE\\\\\\\': [\\\\\\\'small\\\\\\\']}"}\\\'}\'}'}
pGLN_biomass_p1_MC	pGLN_biomass	GLN_tRNAs_c_p1_MC + 2.0 PROTON_c_p1_MC + pGLN_b_p1_MC <=> Charged_GLN_tRNAs_c_p1_MC + Protein_polymerisation_cost_c_p1_MC + Protein_processing_cost_c_p1_MC + Protein_tranlocation_cost_c_p1_MC + WATER_c_p1_MC					0	-1000	0	0			{'notes': '{\'notes\': \'{\\\'notes\\\': \\\'{\\\\\\\'notes\\\\\\\': "{\\\\\\\'STATUS\\\\\\\': [\\\\\\\'NA\\\\\\\'], \\\\\\\'GENE ASSOCIATION\\\\\\\': [\\\\\\\'\\\\\\\'], \\\\\\\'PROTEIN ASSOCIATION\\\\\\\': [\\\\\\\'\\\\\\\'], \\\\\\\'GENERIC\\\\\\\': [\\\\\\\'false\\\\\\\'], \\\\\\\'SCORE\\\\\\\': [\\\\\\\'NA\\\\\\\'], \\\\\\\'PROTEIN CLASS\\\\\\\': [\\\\\\\'NA\\\\\\\'], \\\\\\\'HOLE\\\\\\\': [\\\\\\\'true\\\\\\\'], \\\\\\\'TYPE\\\\\\\': [\\\\\\\'small\\\\\\\']}"}\\\'}\'}'}
pGLN_biomass_p2_GC	pGLN_biomass	GLN_tRNAs_c_p2_GC + 2.0 PROTON_c_p2_GC + pGLN_b_p2_GC <=> Charged_GLN_tRNAs_c_p2_GC + Protein_polymerisation_cost_c_p2_GC + Protein_processing_cost_c_p2_GC + Protein_tranlocation_cost_c_p2_GC + WATER_c_p2_GC					0	-1000	0	0			{'notes': '{\'notes\': \'{\\\'notes\\\': \\\'{\\\\\\\'notes\\\\\\\': "{\\\\\\\'STATUS\\\\\\\': [\\\\\\\'NA\\\\\\\'], \\\\\\\'GENE ASSOCIATION\\\\\\\': [\\\\\\\'\\\\\\\'], \\\\\\\'PROTEIN ASSOCIATION\\\\\\\': [\\\\\\\'\\\\\\\'], \\\\\\\'GENERIC\\\\\\\': [\\\\\\\'false\\\\\\\'], \\\\\\\'SCORE\\\\\\\': [\\\\\\\'NA\\\\\\\'], \\\\\\\'PROTEIN CLASS\\\\\\\': [\\\\\\\'NA\\\\\\\'], \\\\\\\'HOLE\\\\\\\': [\\\\\\\'true\\\\\\\'], \\\\\\\'TYPE\\\\\\\': [\\\\\\\'small\\\\\\\']}"}\\\'}\'}'}
pGLN_biomass_p2_MC	pGLN_biomass	GLN_tRNAs_c_p2_MC + 2.0 PROTON_c_p2_MC + pGLN_b_p2_MC <=> Charged_GLN_tRNAs_c_p2_MC + Protein_polymerisation_cost_c_p2_MC + Protein_processing_cost_c_p2_MC + Protein_tranlocation_cost_c_p2_MC + WATER_c_p2_MC					0	-1000	0	0			{'notes': '{\'notes\': \'{\\\'notes\\\': \\\'{\\\\\\\'notes\\\\\\\': "{\\\\\\\'STATUS\\\\\\\': [\\\\\\\'NA\\\\\\\'], \\\\\\\'GENE ASSOCIATION\\\\\\\': [\\\\\\\'\\\\\\\'], \\\\\\\'PROTEIN ASSOCIATION\\\\\\\': [\\\\\\\'\\\\\\\'], \\\\\\\'GENERIC\\\\\\\': [\\\\\\\'false\\\\\\\'], \\\\\\\'SCORE\\\\\\\': [\\\\\\\'NA\\\\\\\'], \\\\\\\'PROTEIN CLASS\\\\\\\': [\\\\\\\'NA\\\\\\\'], \\\\\\\'HOLE\\\\\\\': [\\\\\\\'true\\\\\\\'], \\\\\\\'TYPE\\\\\\\': [\\\\\\\'small\\\\\\\']}"}\\\'}\'}'}
pGLN_biomass_p3_GC	pGLN_biomass	GLN_tRNAs_c_p3_GC + 2.0 PROTON_c_p3_GC + pGLN_b_p3_GC <=> Charged_GLN_tRNAs_c_p3_GC + Protein_polymerisation_cost_c_p3_GC + Protein_processing_cost_c_p3_GC + Protein_tranlocation_cost_c_p3_GC + WATER_c_p3_GC					0	-1000	0	0			{'notes': '{\'notes\': \'{\\\'notes\\\': \\\'{\\\\\\\'notes\\\\\\\': "{\\\\\\\'STATUS\\\\\\\': [\\\\\\\'NA\\\\\\\'], \\\\\\\'GENE ASSOCIATION\\\\\\\': [\\\\\\\'\\\\\\\'], \\\\\\\'PROTEIN ASSOCIATION\\\\\\\': [\\\\\\\'\\\\\\\'], \\\\\\\'GENERIC\\\\\\\': [\\\\\\\'false\\\\\\\'], \\\\\\\'SCORE\\\\\\\': [\\\\\\\'NA\\\\\\\'], \\\\\\\'PROTEIN CLASS\\\\\\\': [\\\\\\\'NA\\\\\\\'], \\\\\\\'HOLE\\\\\\\': [\\\\\\\'true\\\\\\\'], \\\\\\\'TYPE\\\\\\\': [\\\\\\\'small\\\\\\\']}"}\\\'}\'}'}
pGLN_biomass_p3_MC	pGLN_biomass	GLN_tRNAs_c_p3_MC + 2.0 PROTON_c_p3_MC + pGLN_b_p3_MC <=> Charged_GLN_tRNAs_c_p3_MC + Protein_polymerisation_cost_c_p3_MC + Protein_processing_cost_c_p3_MC + Protein_tranlocation_cost_c_p3_MC + WATER_c_p3_MC					0	-1000	0	0			{'notes': '{\'notes\': \'{\\\'notes\\\': \\\'{\\\\\\\'notes\\\\\\\': "{\\\\\\\'STATUS\\\\\\\': [\\\\\\\'NA\\\\\\\'], \\\\\\\'GENE ASSOCIATION\\\\\\\': [\\\\\\\'\\\\\\\'], \\\\\\\'PROTEIN ASSOCIATION\\\\\\\': [\\\\\\\'\\\\\\\'], \\\\\\\'GENERIC\\\\\\\': [\\\\\\\'false\\\\\\\'], \\\\\\\'SCORE\\\\\\\': [\\\\\\\'NA\\\\\\\'], \\\\\\\'PROTEIN CLASS\\\\\\\': [\\\\\\\'NA\\\\\\\'], \\\\\\\'HOLE\\\\\\\': [\\\\\\\'true\\\\\\\'], \\\\\\\'TYPE\\\\\\\': [\\\\\\\'small\\\\\\\']}"}\\\'}\'}'}
pGLN_biomass_p4_GC	pGLN_biomass	GLN_tRNAs_c_p4_GC + 2.0 PROTON_c_p4_GC + pGLN_b_p4_GC <=> Charged_GLN_tRNAs_c_p4_GC + Protein_polymerisation_cost_c_p4_GC + Protein_processing_cost_c_p4_GC + Protein_tranlocation_cost_c_p4_GC + WATER_c_p4_GC					0	-1000	0	0			{'notes': '{\'notes\': \'{\\\'notes\\\': \\\'{\\\\\\\'notes\\\\\\\': "{\\\\\\\'STATUS\\\\\\\': [\\\\\\\'NA\\\\\\\'], \\\\\\\'GENE ASSOCIATION\\\\\\\': [\\\\\\\'\\\\\\\'], \\\\\\\'PROTEIN ASSOCIATION\\\\\\\': [\\\\\\\'\\\\\\\'], \\\\\\\'GENERIC\\\\\\\': [\\\\\\\'false\\\\\\\'], \\\\\\\'SCORE\\\\\\\': [\\\\\\\'NA\\\\\\\'], \\\\\\\'PROTEIN CLASS\\\\\\\': [\\\\\\\'NA\\\\\\\'], \\\\\\\'HOLE\\\\\\\': [\\\\\\\'true\\\\\\\'], \\\\\\\'TYPE\\\\\\\': [\\\\\\\'small\\\\\\\']}"}\\\'}\'}'}
pGLN_biomass_p4_MC	pGLN_biomass	GLN_tRNAs_c_p4_MC + 2.0 PROTON_c_p4_MC + pGLN_b_p4_MC <=> Charged_GLN_tRNAs_c_p4_MC + Protein_polymerisation_cost_c_p4_MC + Protein_processing_cost_c_p4_MC + Protein_tranlocation_cost_c_p4_MC + WATER_c_p4_MC					0	-1000	0	0			{'notes': '{\'notes\': \'{\\\'notes\\\': \\\'{\\\\\\\'notes\\\\\\\': "{\\\\\\\'STATUS\\\\\\\': [\\\\\\\'NA\\\\\\\'], \\\\\\\'GENE ASSOCIATION\\\\\\\': [\\\\\\\'\\\\\\\'], \\\\\\\'PROTEIN ASSOCIATION\\\\\\\': [\\\\\\\'\\\\\\\'], \\\\\\\'GENERIC\\\\\\\': [\\\\\\\'false\\\\\\\'], \\\\\\\'SCORE\\\\\\\': [\\\\\\\'NA\\\\\\\'], \\\\\\\'PROTEIN CLASS\\\\\\\': [\\\\\\\'NA\\\\\\\'], \\\\\\\'HOLE\\\\\\\': [\\\\\\\'true\\\\\\\'], \\\\\\\'TYPE\\\\\\\': [\\\\\\\'small\\\\\\\']}"}\\\'}\'}'}
pGLN_biomass_p5_GC	pGLN_biomass	GLN_tRNAs_c_p5_GC + 2.0 PROTON_c_p5_GC + pGLN_b_p5_GC <=> Charged_GLN_tRNAs_c_p5_GC + Protein_polymerisation_cost_c_p5_GC + Protein_processing_cost_c_p5_GC + Protein_tranlocation_cost_c_p5_GC + WATER_c_p5_GC					0	-1000	0	0			{'notes': '{\'notes\': \'{\\\'notes\\\': \\\'{\\\\\\\'notes\\\\\\\': "{\\\\\\\'STATUS\\\\\\\': [\\\\\\\'NA\\\\\\\'], \\\\\\\'GENE ASSOCIATION\\\\\\\': [\\\\\\\'\\\\\\\'], \\\\\\\'PROTEIN ASSOCIATION\\\\\\\': [\\\\\\\'\\\\\\\'], \\\\\\\'GENERIC\\\\\\\': [\\\\\\\'false\\\\\\\'], \\\\\\\'SCORE\\\\\\\': [\\\\\\\'NA\\\\\\\'], \\\\\\\'PROTEIN CLASS\\\\\\\': [\\\\\\\'NA\\\\\\\'], \\\\\\\'HOLE\\\\\\\': [\\\\\\\'true\\\\\\\'], \\\\\\\'TYPE\\\\\\\': [\\\\\\\'small\\\\\\\']}"}\\\'}\'}'}
pGLN_biomass_p5_MC	pGLN_biomass	GLN_tRNAs_c_p5_MC + 2.0 PROTON_c_p5_MC + pGLN_b_p5_MC <=> Charged_GLN_tRNAs_c_p5_MC + Protein_polymerisation_cost_c_p5_MC + Protein_processing_cost_c_p5_MC + Protein_tranlocation_cost_c_p5_MC + WATER_c_p5_MC					0	-1000	0	0			{'notes': '{\'notes\': \'{\\\'notes\\\': \\\'{\\\\\\\'notes\\\\\\\': "{\\\\\\\'STATUS\\\\\\\': [\\\\\\\'NA\\\\\\\'], \\\\\\\'GENE ASSOCIATION\\\\\\\': [\\\\\\\'\\\\\\\'], \\\\\\\'PROTEIN ASSOCIATION\\\\\\\': [\\\\\\\'\\\\\\\'], \\\\\\\'GENERIC\\\\\\\': [\\\\\\\'false\\\\\\\'], \\\\\\\'SCORE\\\\\\\': [\\\\\\\'NA\\\\\\\'], \\\\\\\'PROTEIN CLASS\\\\\\\': [\\\\\\\'NA\\\\\\\'], \\\\\\\'HOLE\\\\\\\': [\\\\\\\'true\\\\\\\'], \\\\\\\'TYPE\\\\\\\': [\\\\\\\'small\\\\\\\']}"}\\\'}\'}'}
pGLN_biomass_p6_GC	pGLN_biomass	GLN_tRNAs_c_p6_GC + 2.0 PROTON_c_p6_GC + pGLN_b_p6_GC <=> Charged_GLN_tRNAs_c_p6_GC + Protein_polymerisation_cost_c_p6_GC + Protein_processing_cost_c_p6_GC + Protein_tranlocation_cost_c_p6_GC + WATER_c_p6_GC					0	-1000	0	0			{'notes': '{\'notes\': \'{\\\'notes\\\': \\\'{\\\\\\\'notes\\\\\\\': "{\\\\\\\'STATUS\\\\\\\': [\\\\\\\'NA\\\\\\\'], \\\\\\\'GENE ASSOCIATION\\\\\\\': [\\\\\\\'\\\\\\\'], \\\\\\\'PROTEIN ASSOCIATION\\\\\\\': [\\\\\\\'\\\\\\\'], \\\\\\\'GENERIC\\\\\\\': [\\\\\\\'false\\\\\\\'], \\\\\\\'SCORE\\\\\\\': [\\\\\\\'NA\\\\\\\'], \\\\\\\'PROTEIN CLASS\\\\\\\': [\\\\\\\'NA\\\\\\\'], \\\\\\\'HOLE\\\\\\\': [\\\\\\\'true\\\\\\\'], \\\\\\\'TYPE\\\\\\\': [\\\\\\\'small\\\\\\\']}"}\\\'}\'}'}
pGLN_biomass_p6_MC	pGLN_biomass	GLN_tRNAs_c_p6_MC + 2.0 PROTON_c_p6_MC + pGLN_b_p6_MC <=> Charged_GLN_tRNAs_c_p6_MC + Protein_polymerisation_cost_c_p6_MC + Protein_processing_cost_c_p6_MC + Protein_tranlocation_cost_c_p6_MC + WATER_c_p6_MC					0	-1000	0	0			{'notes': '{\'notes\': \'{\\\'notes\\\': \\\'{\\\\\\\'notes\\\\\\\': "{\\\\\\\'STATUS\\\\\\\': [\\\\\\\'NA\\\\\\\'], \\\\\\\'GENE ASSOCIATION\\\\\\\': [\\\\\\\'\\\\\\\'], \\\\\\\'PROTEIN ASSOCIATION\\\\\\\': [\\\\\\\'\\\\\\\'], \\\\\\\'GENERIC\\\\\\\': [\\\\\\\'false\\\\\\\'], \\\\\\\'SCORE\\\\\\\': [\\\\\\\'NA\\\\\\\'], \\\\\\\'PROTEIN CLASS\\\\\\\': [\\\\\\\'NA\\\\\\\'], \\\\\\\'HOLE\\\\\\\': [\\\\\\\'true\\\\\\\'], \\\\\\\'TYPE\\\\\\\': [\\\\\\\'small\\\\\\\']}"}\\\'}\'}'}
pGLU_biomass_p1_GC	pGLU_biomass	GLT_tRNAs_c_p1_GC + 2.0 PROTON_c_p1_GC + pGLU_b_p1_GC <=> Charged_GLT_tRNAs_c_p1_GC + Protein_polymerisation_cost_c_p1_GC + Protein_processing_cost_c_p1_GC + Protein_tranlocation_cost_c_p1_GC + WATER_c_p1_GC					0	-1000	0	0			{'notes': '{\'notes\': \'{\\\'notes\\\': \\\'{\\\\\\\'notes\\\\\\\': "{\\\\\\\'STATUS\\\\\\\': [\\\\\\\'NA\\\\\\\'], \\\\\\\'GENE ASSOCIATION\\\\\\\': [\\\\\\\'\\\\\\\'], \\\\\\\'PROTEIN ASSOCIATION\\\\\\\': [\\\\\\\'\\\\\\\'], \\\\\\\'GENERIC\\\\\\\': [\\\\\\\'false\\\\\\\'], \\\\\\\'SCORE\\\\\\\': [\\\\\\\'NA\\\\\\\'], \\\\\\\'PROTEIN CLASS\\\\\\\': [\\\\\\\'NA\\\\\\\'], \\\\\\\'HOLE\\\\\\\': [\\\\\\\'true\\\\\\\'], \\\\\\\'TYPE\\\\\\\': [\\\\\\\'small\\\\\\\']}"}\\\'}\'}'}
pGLU_biomass_p1_MC	pGLU_biomass	GLT_tRNAs_c_p1_MC + 2.0 PROTON_c_p1_MC + pGLU_b_p1_MC <=> Charged_GLT_tRNAs_c_p1_MC + Protein_polymerisation_cost_c_p1_MC + Protein_processing_cost_c_p1_MC + Protein_tranlocation_cost_c_p1_MC + WATER_c_p1_MC					0	-1000	0	0			{'notes': '{\'notes\': \'{\\\'notes\\\': \\\'{\\\\\\\'notes\\\\\\\': "{\\\\\\\'STATUS\\\\\\\': [\\\\\\\'NA\\\\\\\'], \\\\\\\'GENE ASSOCIATION\\\\\\\': [\\\\\\\'\\\\\\\'], \\\\\\\'PROTEIN ASSOCIATION\\\\\\\': [\\\\\\\'\\\\\\\'], \\\\\\\'GENERIC\\\\\\\': [\\\\\\\'false\\\\\\\'], \\\\\\\'SCORE\\\\\\\': [\\\\\\\'NA\\\\\\\'], \\\\\\\'PROTEIN CLASS\\\\\\\': [\\\\\\\'NA\\\\\\\'], \\\\\\\'HOLE\\\\\\\': [\\\\\\\'true\\\\\\\'], \\\\\\\'TYPE\\\\\\\': [\\\\\\\'small\\\\\\\']}"}\\\'}\'}'}
pGLU_biomass_p2_GC	pGLU_biomass	GLT_tRNAs_c_p2_GC + 2.0 PROTON_c_p2_GC + pGLU_b_p2_GC <=> Charged_GLT_tRNAs_c_p2_GC + Protein_polymerisation_cost_c_p2_GC + Protein_processing_cost_c_p2_GC + Protein_tranlocation_cost_c_p2_GC + WATER_c_p2_GC					0	-1000	0	0			{'notes': '{\'notes\': \'{\\\'notes\\\': \\\'{\\\\\\\'notes\\\\\\\': "{\\\\\\\'STATUS\\\\\\\': [\\\\\\\'NA\\\\\\\'], \\\\\\\'GENE ASSOCIATION\\\\\\\': [\\\\\\\'\\\\\\\'], \\\\\\\'PROTEIN ASSOCIATION\\\\\\\': [\\\\\\\'\\\\\\\'], \\\\\\\'GENERIC\\\\\\\': [\\\\\\\'false\\\\\\\'], \\\\\\\'SCORE\\\\\\\': [\\\\\\\'NA\\\\\\\'], \\\\\\\'PROTEIN CLASS\\\\\\\': [\\\\\\\'NA\\\\\\\'], \\\\\\\'HOLE\\\\\\\': [\\\\\\\'true\\\\\\\'], \\\\\\\'TYPE\\\\\\\': [\\\\\\\'small\\\\\\\']}"}\\\'}\'}'}
pGLU_biomass_p2_MC	pGLU_biomass	GLT_tRNAs_c_p2_MC + 2.0 PROTON_c_p2_MC + pGLU_b_p2_MC <=> Charged_GLT_tRNAs_c_p2_MC + Protein_polymerisation_cost_c_p2_MC + Protein_processing_cost_c_p2_MC + Protein_tranlocation_cost_c_p2_MC + WATER_c_p2_MC					0	-1000	0	0			{'notes': '{\'notes\': \'{\\\'notes\\\': \\\'{\\\\\\\'notes\\\\\\\': "{\\\\\\\'STATUS\\\\\\\': [\\\\\\\'NA\\\\\\\'], \\\\\\\'GENE ASSOCIATION\\\\\\\': [\\\\\\\'\\\\\\\'], \\\\\\\'PROTEIN ASSOCIATION\\\\\\\': [\\\\\\\'\\\\\\\'], \\\\\\\'GENERIC\\\\\\\': [\\\\\\\'false\\\\\\\'], \\\\\\\'SCORE\\\\\\\': [\\\\\\\'NA\\\\\\\'], \\\\\\\'PROTEIN CLASS\\\\\\\': [\\\\\\\'NA\\\\\\\'], \\\\\\\'HOLE\\\\\\\': [\\\\\\\'true\\\\\\\'], \\\\\\\'TYPE\\\\\\\': [\\\\\\\'small\\\\\\\']}"}\\\'}\'}'}
pGLU_biomass_p3_GC	pGLU_biomass	GLT_tRNAs_c_p3_GC + 2.0 PROTON_c_p3_GC + pGLU_b_p3_GC <=> Charged_GLT_tRNAs_c_p3_GC + Protein_polymerisation_cost_c_p3_GC + Protein_processing_cost_c_p3_GC + Protein_tranlocation_cost_c_p3_GC + WATER_c_p3_GC					0	-1000	0	0			{'notes': '{\'notes\': \'{\\\'notes\\\': \\\'{\\\\\\\'notes\\\\\\\': "{\\\\\\\'STATUS\\\\\\\': [\\\\\\\'NA\\\\\\\'], \\\\\\\'GENE ASSOCIATION\\\\\\\': [\\\\\\\'\\\\\\\'], \\\\\\\'PROTEIN ASSOCIATION\\\\\\\': [\\\\\\\'\\\\\\\'], \\\\\\\'GENERIC\\\\\\\': [\\\\\\\'false\\\\\\\'], \\\\\\\'SCORE\\\\\\\': [\\\\\\\'NA\\\\\\\'], \\\\\\\'PROTEIN CLASS\\\\\\\': [\\\\\\\'NA\\\\\\\'], \\\\\\\'HOLE\\\\\\\': [\\\\\\\'true\\\\\\\'], \\\\\\\'TYPE\\\\\\\': [\\\\\\\'small\\\\\\\']}"}\\\'}\'}'}
pGLU_biomass_p3_MC	pGLU_biomass	GLT_tRNAs_c_p3_MC + 2.0 PROTON_c_p3_MC + pGLU_b_p3_MC <=> Charged_GLT_tRNAs_c_p3_MC + Protein_polymerisation_cost_c_p3_MC + Protein_processing_cost_c_p3_MC + Protein_tranlocation_cost_c_p3_MC + WATER_c_p3_MC					0	-1000	0	0			{'notes': '{\'notes\': \'{\\\'notes\\\': \\\'{\\\\\\\'notes\\\\\\\': "{\\\\\\\'STATUS\\\\\\\': [\\\\\\\'NA\\\\\\\'], \\\\\\\'GENE ASSOCIATION\\\\\\\': [\\\\\\\'\\\\\\\'], \\\\\\\'PROTEIN ASSOCIATION\\\\\\\': [\\\\\\\'\\\\\\\'], \\\\\\\'GENERIC\\\\\\\': [\\\\\\\'false\\\\\\\'], \\\\\\\'SCORE\\\\\\\': [\\\\\\\'NA\\\\\\\'], \\\\\\\'PROTEIN CLASS\\\\\\\': [\\\\\\\'NA\\\\\\\'], \\\\\\\'HOLE\\\\\\\': [\\\\\\\'true\\\\\\\'], \\\\\\\'TYPE\\\\\\\': [\\\\\\\'small\\\\\\\']}"}\\\'}\'}'}
pGLU_biomass_p4_GC	pGLU_biomass	GLT_tRNAs_c_p4_GC + 2.0 PROTON_c_p4_GC + pGLU_b_p4_GC <=> Charged_GLT_tRNAs_c_p4_GC + Protein_polymerisation_cost_c_p4_GC + Protein_processing_cost_c_p4_GC + Protein_tranlocation_cost_c_p4_GC + WATER_c_p4_GC					0	-1000	0	0			{'notes': '{\'notes\': \'{\\\'notes\\\': \\\'{\\\\\\\'notes\\\\\\\': "{\\\\\\\'STATUS\\\\\\\': [\\\\\\\'NA\\\\\\\'], \\\\\\\'GENE ASSOCIATION\\\\\\\': [\\\\\\\'\\\\\\\'], \\\\\\\'PROTEIN ASSOCIATION\\\\\\\': [\\\\\\\'\\\\\\\'], \\\\\\\'GENERIC\\\\\\\': [\\\\\\\'false\\\\\\\'], \\\\\\\'SCORE\\\\\\\': [\\\\\\\'NA\\\\\\\'], \\\\\\\'PROTEIN CLASS\\\\\\\': [\\\\\\\'NA\\\\\\\'], \\\\\\\'HOLE\\\\\\\': [\\\\\\\'true\\\\\\\'], \\\\\\\'TYPE\\\\\\\': [\\\\\\\'small\\\\\\\']}"}\\\'}\'}'}
pGLU_biomass_p4_MC	pGLU_biomass	GLT_tRNAs_c_p4_MC + 2.0 PROTON_c_p4_MC + pGLU_b_p4_MC <=> Charged_GLT_tRNAs_c_p4_MC + Protein_polymerisation_cost_c_p4_MC + Protein_processing_cost_c_p4_MC + Protein_tranlocation_cost_c_p4_MC + WATER_c_p4_MC					0	-1000	0	0			{'notes': '{\'notes\': \'{\\\'notes\\\': \\\'{\\\\\\\'notes\\\\\\\': "{\\\\\\\'STATUS\\\\\\\': [\\\\\\\'NA\\\\\\\'], \\\\\\\'GENE ASSOCIATION\\\\\\\': [\\\\\\\'\\\\\\\'], \\\\\\\'PROTEIN ASSOCIATION\\\\\\\': [\\\\\\\'\\\\\\\'], \\\\\\\'GENERIC\\\\\\\': [\\\\\\\'false\\\\\\\'], \\\\\\\'SCORE\\\\\\\': [\\\\\\\'NA\\\\\\\'], \\\\\\\'PROTEIN CLASS\\\\\\\': [\\\\\\\'NA\\\\\\\'], \\\\\\\'HOLE\\\\\\\': [\\\\\\\'true\\\\\\\'], \\\\\\\'TYPE\\\\\\\': [\\\\\\\'small\\\\\\\']}"}\\\'}\'}'}
pGLU_biomass_p5_GC	pGLU_biomass	GLT_tRNAs_c_p5_GC + 2.0 PROTON_c_p5_GC + pGLU_b_p5_GC <=> Charged_GLT_tRNAs_c_p5_GC + Protein_polymerisation_cost_c_p5_GC + Protein_processing_cost_c_p5_GC + Protein_tranlocation_cost_c_p5_GC + WATER_c_p5_GC					0	-1000	0	0			{'notes': '{\'notes\': \'{\\\'notes\\\': \\\'{\\\\\\\'notes\\\\\\\': "{\\\\\\\'STATUS\\\\\\\': [\\\\\\\'NA\\\\\\\'], \\\\\\\'GENE ASSOCIATION\\\\\\\': [\\\\\\\'\\\\\\\'], \\\\\\\'PROTEIN ASSOCIATION\\\\\\\': [\\\\\\\'\\\\\\\'], \\\\\\\'GENERIC\\\\\\\': [\\\\\\\'false\\\\\\\'], \\\\\\\'SCORE\\\\\\\': [\\\\\\\'NA\\\\\\\'], \\\\\\\'PROTEIN CLASS\\\\\\\': [\\\\\\\'NA\\\\\\\'], \\\\\\\'HOLE\\\\\\\': [\\\\\\\'true\\\\\\\'], \\\\\\\'TYPE\\\\\\\': [\\\\\\\'small\\\\\\\']}"}\\\'}\'}'}
pGLU_biomass_p5_MC	pGLU_biomass	GLT_tRNAs_c_p5_MC + 2.0 PROTON_c_p5_MC + pGLU_b_p5_MC <=> Charged_GLT_tRNAs_c_p5_MC + Protein_polymerisation_cost_c_p5_MC + Protein_processing_cost_c_p5_MC + Protein_tranlocation_cost_c_p5_MC + WATER_c_p5_MC					0	-1000	0	0			{'notes': '{\'notes\': \'{\\\'notes\\\': \\\'{\\\\\\\'notes\\\\\\\': "{\\\\\\\'STATUS\\\\\\\': [\\\\\\\'NA\\\\\\\'], \\\\\\\'GENE ASSOCIATION\\\\\\\': [\\\\\\\'\\\\\\\'], \\\\\\\'PROTEIN ASSOCIATION\\\\\\\': [\\\\\\\'\\\\\\\'], \\\\\\\'GENERIC\\\\\\\': [\\\\\\\'false\\\\\\\'], \\\\\\\'SCORE\\\\\\\': [\\\\\\\'NA\\\\\\\'], \\\\\\\'PROTEIN CLASS\\\\\\\': [\\\\\\\'NA\\\\\\\'], \\\\\\\'HOLE\\\\\\\': [\\\\\\\'true\\\\\\\'], \\\\\\\'TYPE\\\\\\\': [\\\\\\\'small\\\\\\\']}"}\\\'}\'}'}
pGLU_biomass_p6_GC	pGLU_biomass	GLT_tRNAs_c_p6_GC + 2.0 PROTON_c_p6_GC + pGLU_b_p6_GC <=> Charged_GLT_tRNAs_c_p6_GC + Protein_polymerisation_cost_c_p6_GC + Protein_processing_cost_c_p6_GC + Protein_tranlocation_cost_c_p6_GC + WATER_c_p6_GC					0	-1000	0	0			{'notes': '{\'notes\': \'{\\\'notes\\\': \\\'{\\\\\\\'notes\\\\\\\': "{\\\\\\\'STATUS\\\\\\\': [\\\\\\\'NA\\\\\\\'], \\\\\\\'GENE ASSOCIATION\\\\\\\': [\\\\\\\'\\\\\\\'], \\\\\\\'PROTEIN ASSOCIATION\\\\\\\': [\\\\\\\'\\\\\\\'], \\\\\\\'GENERIC\\\\\\\': [\\\\\\\'false\\\\\\\'], \\\\\\\'SCORE\\\\\\\': [\\\\\\\'NA\\\\\\\'], \\\\\\\'PROTEIN CLASS\\\\\\\': [\\\\\\\'NA\\\\\\\'], \\\\\\\'HOLE\\\\\\\': [\\\\\\\'true\\\\\\\'], \\\\\\\'TYPE\\\\\\\': [\\\\\\\'small\\\\\\\']}"}\\\'}\'}'}
pGLU_biomass_p6_MC	pGLU_biomass	GLT_tRNAs_c_p6_MC + 2.0 PROTON_c_p6_MC + pGLU_b_p6_MC <=> Charged_GLT_tRNAs_c_p6_MC + Protein_polymerisation_cost_c_p6_MC + Protein_processing_cost_c_p6_MC + Protein_tranlocation_cost_c_p6_MC + WATER_c_p6_MC					0	-1000	0	0			{'notes': '{\'notes\': \'{\\\'notes\\\': \\\'{\\\\\\\'notes\\\\\\\': "{\\\\\\\'STATUS\\\\\\\': [\\\\\\\'NA\\\\\\\'], \\\\\\\'GENE ASSOCIATION\\\\\\\': [\\\\\\\'\\\\\\\'], \\\\\\\'PROTEIN ASSOCIATION\\\\\\\': [\\\\\\\'\\\\\\\'], \\\\\\\'GENERIC\\\\\\\': [\\\\\\\'false\\\\\\\'], \\\\\\\'SCORE\\\\\\\': [\\\\\\\'NA\\\\\\\'], \\\\\\\'PROTEIN CLASS\\\\\\\': [\\\\\\\'NA\\\\\\\'], \\\\\\\'HOLE\\\\\\\': [\\\\\\\'true\\\\\\\'], \\\\\\\'TYPE\\\\\\\': [\\\\\\\'small\\\\\\\']}"}\\\'}\'}'}
pGLY_biomass_p1_GC	pGLY_biomass	GLY_tRNAs_c_p1_GC + 2.0 PROTON_c_p1_GC + pGLY_b_p1_GC <=> Charged_GLY_tRNAs_c_p1_GC + Protein_polymerisation_cost_c_p1_GC + Protein_processing_cost_c_p1_GC + Protein_tranlocation_cost_c_p1_GC + WATER_c_p1_GC					0	-1000	0	0			{'notes': '{\'notes\': \'{\\\'notes\\\': \\\'{\\\\\\\'notes\\\\\\\': "{\\\\\\\'STATUS\\\\\\\': [\\\\\\\'NA\\\\\\\'], \\\\\\\'GENE ASSOCIATION\\\\\\\': [\\\\\\\'\\\\\\\'], \\\\\\\'PROTEIN ASSOCIATION\\\\\\\': [\\\\\\\'\\\\\\\'], \\\\\\\'GENERIC\\\\\\\': [\\\\\\\'false\\\\\\\'], \\\\\\\'SCORE\\\\\\\': [\\\\\\\'NA\\\\\\\'], \\\\\\\'PROTEIN CLASS\\\\\\\': [\\\\\\\'NA\\\\\\\'], \\\\\\\'HOLE\\\\\\\': [\\\\\\\'true\\\\\\\'], \\\\\\\'TYPE\\\\\\\': [\\\\\\\'small\\\\\\\']}"}\\\'}\'}'}
pGLY_biomass_p1_MC	pGLY_biomass	GLY_tRNAs_c_p1_MC + 2.0 PROTON_c_p1_MC + pGLY_b_p1_MC <=> Charged_GLY_tRNAs_c_p1_MC + Protein_polymerisation_cost_c_p1_MC + Protein_processing_cost_c_p1_MC + Protein_tranlocation_cost_c_p1_MC + WATER_c_p1_MC					0	-1000	0	0			{'notes': '{\'notes\': \'{\\\'notes\\\': \\\'{\\\\\\\'notes\\\\\\\': "{\\\\\\\'STATUS\\\\\\\': [\\\\\\\'NA\\\\\\\'], \\\\\\\'GENE ASSOCIATION\\\\\\\': [\\\\\\\'\\\\\\\'], \\\\\\\'PROTEIN ASSOCIATION\\\\\\\': [\\\\\\\'\\\\\\\'], \\\\\\\'GENERIC\\\\\\\': [\\\\\\\'false\\\\\\\'], \\\\\\\'SCORE\\\\\\\': [\\\\\\\'NA\\\\\\\'], \\\\\\\'PROTEIN CLASS\\\\\\\': [\\\\\\\'NA\\\\\\\'], \\\\\\\'HOLE\\\\\\\': [\\\\\\\'true\\\\\\\'], \\\\\\\'TYPE\\\\\\\': [\\\\\\\'small\\\\\\\']}"}\\\'}\'}'}
pGLY_biomass_p2_GC	pGLY_biomass	GLY_tRNAs_c_p2_GC + 2.0 PROTON_c_p2_GC + pGLY_b_p2_GC <=> Charged_GLY_tRNAs_c_p2_GC + Protein_polymerisation_cost_c_p2_GC + Protein_processing_cost_c_p2_GC + Protein_tranlocation_cost_c_p2_GC + WATER_c_p2_GC					0	-1000	0	0			{'notes': '{\'notes\': \'{\\\'notes\\\': \\\'{\\\\\\\'notes\\\\\\\': "{\\\\\\\'STATUS\\\\\\\': [\\\\\\\'NA\\\\\\\'], \\\\\\\'GENE ASSOCIATION\\\\\\\': [\\\\\\\'\\\\\\\'], \\\\\\\'PROTEIN ASSOCIATION\\\\\\\': [\\\\\\\'\\\\\\\'], \\\\\\\'GENERIC\\\\\\\': [\\\\\\\'false\\\\\\\'], \\\\\\\'SCORE\\\\\\\': [\\\\\\\'NA\\\\\\\'], \\\\\\\'PROTEIN CLASS\\\\\\\': [\\\\\\\'NA\\\\\\\'], \\\\\\\'HOLE\\\\\\\': [\\\\\\\'true\\\\\\\'], \\\\\\\'TYPE\\\\\\\': [\\\\\\\'small\\\\\\\']}"}\\\'}\'}'}
pGLY_biomass_p2_MC	pGLY_biomass	GLY_tRNAs_c_p2_MC + 2.0 PROTON_c_p2_MC + pGLY_b_p2_MC <=> Charged_GLY_tRNAs_c_p2_MC + Protein_polymerisation_cost_c_p2_MC + Protein_processing_cost_c_p2_MC + Protein_tranlocation_cost_c_p2_MC + WATER_c_p2_MC					0	-1000	0	0			{'notes': '{\'notes\': \'{\\\'notes\\\': \\\'{\\\\\\\'notes\\\\\\\': "{\\\\\\\'STATUS\\\\\\\': [\\\\\\\'NA\\\\\\\'], \\\\\\\'GENE ASSOCIATION\\\\\\\': [\\\\\\\'\\\\\\\'], \\\\\\\'PROTEIN ASSOCIATION\\\\\\\': [\\\\\\\'\\\\\\\'], \\\\\\\'GENERIC\\\\\\\': [\\\\\\\'false\\\\\\\'], \\\\\\\'SCORE\\\\\\\': [\\\\\\\'NA\\\\\\\'], \\\\\\\'PROTEIN CLASS\\\\\\\': [\\\\\\\'NA\\\\\\\'], \\\\\\\'HOLE\\\\\\\': [\\\\\\\'true\\\\\\\'], \\\\\\\'TYPE\\\\\\\': [\\\\\\\'small\\\\\\\']}"}\\\'}\'}'}
pGLY_biomass_p3_GC	pGLY_biomass	GLY_tRNAs_c_p3_GC + 2.0 PROTON_c_p3_GC + pGLY_b_p3_GC <=> Charged_GLY_tRNAs_c_p3_GC + Protein_polymerisation_cost_c_p3_GC + Protein_processing_cost_c_p3_GC + Protein_tranlocation_cost_c_p3_GC + WATER_c_p3_GC					0	-1000	0	0			{'notes': '{\'notes\': \'{\\\'notes\\\': \\\'{\\\\\\\'notes\\\\\\\': "{\\\\\\\'STATUS\\\\\\\': [\\\\\\\'NA\\\\\\\'], \\\\\\\'GENE ASSOCIATION\\\\\\\': [\\\\\\\'\\\\\\\'], \\\\\\\'PROTEIN ASSOCIATION\\\\\\\': [\\\\\\\'\\\\\\\'], \\\\\\\'GENERIC\\\\\\\': [\\\\\\\'false\\\\\\\'], \\\\\\\'SCORE\\\\\\\': [\\\\\\\'NA\\\\\\\'], \\\\\\\'PROTEIN CLASS\\\\\\\': [\\\\\\\'NA\\\\\\\'], \\\\\\\'HOLE\\\\\\\': [\\\\\\\'true\\\\\\\'], \\\\\\\'TYPE\\\\\\\': [\\\\\\\'small\\\\\\\']}"}\\\'}\'}'}
pGLY_biomass_p3_MC	pGLY_biomass	GLY_tRNAs_c_p3_MC + 2.0 PROTON_c_p3_MC + pGLY_b_p3_MC <=> Charged_GLY_tRNAs_c_p3_MC + Protein_polymerisation_cost_c_p3_MC + Protein_processing_cost_c_p3_MC + Protein_tranlocation_cost_c_p3_MC + WATER_c_p3_MC					0	-1000	0	0			{'notes': '{\'notes\': \'{\\\'notes\\\': \\\'{\\\\\\\'notes\\\\\\\': "{\\\\\\\'STATUS\\\\\\\': [\\\\\\\'NA\\\\\\\'], \\\\\\\'GENE ASSOCIATION\\\\\\\': [\\\\\\\'\\\\\\\'], \\\\\\\'PROTEIN ASSOCIATION\\\\\\\': [\\\\\\\'\\\\\\\'], \\\\\\\'GENERIC\\\\\\\': [\\\\\\\'false\\\\\\\'], \\\\\\\'SCORE\\\\\\\': [\\\\\\\'NA\\\\\\\'], \\\\\\\'PROTEIN CLASS\\\\\\\': [\\\\\\\'NA\\\\\\\'], \\\\\\\'HOLE\\\\\\\': [\\\\\\\'true\\\\\\\'], \\\\\\\'TYPE\\\\\\\': [\\\\\\\'small\\\\\\\']}"}\\\'}\'}'}
pGLY_biomass_p4_GC	pGLY_biomass	GLY_tRNAs_c_p4_GC + 2.0 PROTON_c_p4_GC + pGLY_b_p4_GC <=> Charged_GLY_tRNAs_c_p4_GC + Protein_polymerisation_cost_c_p4_GC + Protein_processing_cost_c_p4_GC + Protein_tranlocation_cost_c_p4_GC + WATER_c_p4_GC					0	-1000	0	0			{'notes': '{\'notes\': \'{\\\'notes\\\': \\\'{\\\\\\\'notes\\\\\\\': "{\\\\\\\'STATUS\\\\\\\': [\\\\\\\'NA\\\\\\\'], \\\\\\\'GENE ASSOCIATION\\\\\\\': [\\\\\\\'\\\\\\\'], \\\\\\\'PROTEIN ASSOCIATION\\\\\\\': [\\\\\\\'\\\\\\\'], \\\\\\\'GENERIC\\\\\\\': [\\\\\\\'false\\\\\\\'], \\\\\\\'SCORE\\\\\\\': [\\\\\\\'NA\\\\\\\'], \\\\\\\'PROTEIN CLASS\\\\\\\': [\\\\\\\'NA\\\\\\\'], \\\\\\\'HOLE\\\\\\\': [\\\\\\\'true\\\\\\\'], \\\\\\\'TYPE\\\\\\\': [\\\\\\\'small\\\\\\\']}"}\\\'}\'}'}
pGLY_biomass_p4_MC	pGLY_biomass	GLY_tRNAs_c_p4_MC + 2.0 PROTON_c_p4_MC + pGLY_b_p4_MC <=> Charged_GLY_tRNAs_c_p4_MC + Protein_polymerisation_cost_c_p4_MC + Protein_processing_cost_c_p4_MC + Protein_tranlocation_cost_c_p4_MC + WATER_c_p4_MC					0	-1000	0	0			{'notes': '{\'notes\': \'{\\\'notes\\\': \\\'{\\\\\\\'notes\\\\\\\': "{\\\\\\\'STATUS\\\\\\\': [\\\\\\\'NA\\\\\\\'], \\\\\\\'GENE ASSOCIATION\\\\\\\': [\\\\\\\'\\\\\\\'], \\\\\\\'PROTEIN ASSOCIATION\\\\\\\': [\\\\\\\'\\\\\\\'], \\\\\\\'GENERIC\\\\\\\': [\\\\\\\'false\\\\\\\'], \\\\\\\'SCORE\\\\\\\': [\\\\\\\'NA\\\\\\\'], \\\\\\\'PROTEIN CLASS\\\\\\\': [\\\\\\\'NA\\\\\\\'], \\\\\\\'HOLE\\\\\\\': [\\\\\\\'true\\\\\\\'], \\\\\\\'TYPE\\\\\\\': [\\\\\\\'small\\\\\\\']}"}\\\'}\'}'}
pGLY_biomass_p5_GC	pGLY_biomass	GLY_tRNAs_c_p5_GC + 2.0 PROTON_c_p5_GC + pGLY_b_p5_GC <=> Charged_GLY_tRNAs_c_p5_GC + Protein_polymerisation_cost_c_p5_GC + Protein_processing_cost_c_p5_GC + Protein_tranlocation_cost_c_p5_GC + WATER_c_p5_GC					0	-1000	0	0			{'notes': '{\'notes\': \'{\\\'notes\\\': \\\'{\\\\\\\'notes\\\\\\\': "{\\\\\\\'STATUS\\\\\\\': [\\\\\\\'NA\\\\\\\'], \\\\\\\'GENE ASSOCIATION\\\\\\\': [\\\\\\\'\\\\\\\'], \\\\\\\'PROTEIN ASSOCIATION\\\\\\\': [\\\\\\\'\\\\\\\'], \\\\\\\'GENERIC\\\\\\\': [\\\\\\\'false\\\\\\\'], \\\\\\\'SCORE\\\\\\\': [\\\\\\\'NA\\\\\\\'], \\\\\\\'PROTEIN CLASS\\\\\\\': [\\\\\\\'NA\\\\\\\'], \\\\\\\'HOLE\\\\\\\': [\\\\\\\'true\\\\\\\'], \\\\\\\'TYPE\\\\\\\': [\\\\\\\'small\\\\\\\']}"}\\\'}\'}'}
pGLY_biomass_p5_MC	pGLY_biomass	GLY_tRNAs_c_p5_MC + 2.0 PROTON_c_p5_MC + pGLY_b_p5_MC <=> Charged_GLY_tRNAs_c_p5_MC + Protein_polymerisation_cost_c_p5_MC + Protein_processing_cost_c_p5_MC + Protein_tranlocation_cost_c_p5_MC + WATER_c_p5_MC					0	-1000	0	0			{'notes': '{\'notes\': \'{\\\'notes\\\': \\\'{\\\\\\\'notes\\\\\\\': "{\\\\\\\'STATUS\\\\\\\': [\\\\\\\'NA\\\\\\\'], \\\\\\\'GENE ASSOCIATION\\\\\\\': [\\\\\\\'\\\\\\\'], \\\\\\\'PROTEIN ASSOCIATION\\\\\\\': [\\\\\\\'\\\\\\\'], \\\\\\\'GENERIC\\\\\\\': [\\\\\\\'false\\\\\\\'], \\\\\\\'SCORE\\\\\\\': [\\\\\\\'NA\\\\\\\'], \\\\\\\'PROTEIN CLASS\\\\\\\': [\\\\\\\'NA\\\\\\\'], \\\\\\\'HOLE\\\\\\\': [\\\\\\\'true\\\\\\\'], \\\\\\\'TYPE\\\\\\\': [\\\\\\\'small\\\\\\\']}"}\\\'}\'}'}
pGLY_biomass_p6_GC	pGLY_biomass	GLY_tRNAs_c_p6_GC + 2.0 PROTON_c_p6_GC + pGLY_b_p6_GC <=> Charged_GLY_tRNAs_c_p6_GC + Protein_polymerisation_cost_c_p6_GC + Protein_processing_cost_c_p6_GC + Protein_tranlocation_cost_c_p6_GC + WATER_c_p6_GC					0	-1000	0	0			{'notes': '{\'notes\': \'{\\\'notes\\\': \\\'{\\\\\\\'notes\\\\\\\': "{\\\\\\\'STATUS\\\\\\\': [\\\\\\\'NA\\\\\\\'], \\\\\\\'GENE ASSOCIATION\\\\\\\': [\\\\\\\'\\\\\\\'], \\\\\\\'PROTEIN ASSOCIATION\\\\\\\': [\\\\\\\'\\\\\\\'], \\\\\\\'GENERIC\\\\\\\': [\\\\\\\'false\\\\\\\'], \\\\\\\'SCORE\\\\\\\': [\\\\\\\'NA\\\\\\\'], \\\\\\\'PROTEIN CLASS\\\\\\\': [\\\\\\\'NA\\\\\\\'], \\\\\\\'HOLE\\\\\\\': [\\\\\\\'true\\\\\\\'], \\\\\\\'TYPE\\\\\\\': [\\\\\\\'small\\\\\\\']}"}\\\'}\'}'}
pGLY_biomass_p6_MC	pGLY_biomass	GLY_tRNAs_c_p6_MC + 2.0 PROTON_c_p6_MC + pGLY_b_p6_MC <=> Charged_GLY_tRNAs_c_p6_MC + Protein_polymerisation_cost_c_p6_MC + Protein_processing_cost_c_p6_MC + Protein_tranlocation_cost_c_p6_MC + WATER_c_p6_MC					0	-1000	0	0			{'notes': '{\'notes\': \'{\\\'notes\\\': \\\'{\\\\\\\'notes\\\\\\\': "{\\\\\\\'STATUS\\\\\\\': [\\\\\\\'NA\\\\\\\'], \\\\\\\'GENE ASSOCIATION\\\\\\\': [\\\\\\\'\\\\\\\'], \\\\\\\'PROTEIN ASSOCIATION\\\\\\\': [\\\\\\\'\\\\\\\'], \\\\\\\'GENERIC\\\\\\\': [\\\\\\\'false\\\\\\\'], \\\\\\\'SCORE\\\\\\\': [\\\\\\\'NA\\\\\\\'], \\\\\\\'PROTEIN CLASS\\\\\\\': [\\\\\\\'NA\\\\\\\'], \\\\\\\'HOLE\\\\\\\': [\\\\\\\'true\\\\\\\'], \\\\\\\'TYPE\\\\\\\': [\\\\\\\'small\\\\\\\']}"}\\\'}\'}'}
pHIS_biomass_p1_GC	pHIS_biomass	HIS_tRNAs_c_p1_GC + 2.0 PROTON_c_p1_GC + pHIS_b_p1_GC <=> Charged_HIS_tRNAs_c_p1_GC + Protein_polymerisation_cost_c_p1_GC + Protein_processing_cost_c_p1_GC + Protein_tranlocation_cost_c_p1_GC + WATER_c_p1_GC					0	-1000	0	0			{'notes': '{\'notes\': \'{\\\'notes\\\': \\\'{\\\\\\\'notes\\\\\\\': "{\\\\\\\'STATUS\\\\\\\': [\\\\\\\'NA\\\\\\\'], \\\\\\\'GENE ASSOCIATION\\\\\\\': [\\\\\\\'\\\\\\\'], \\\\\\\'PROTEIN ASSOCIATION\\\\\\\': [\\\\\\\'\\\\\\\'], \\\\\\\'GENERIC\\\\\\\': [\\\\\\\'false\\\\\\\'], \\\\\\\'SCORE\\\\\\\': [\\\\\\\'NA\\\\\\\'], \\\\\\\'PROTEIN CLASS\\\\\\\': [\\\\\\\'NA\\\\\\\'], \\\\\\\'HOLE\\\\\\\': [\\\\\\\'true\\\\\\\'], \\\\\\\'TYPE\\\\\\\': [\\\\\\\'small\\\\\\\']}"}\\\'}\'}'}
pHIS_biomass_p1_MC	pHIS_biomass	HIS_tRNAs_c_p1_MC + 2.0 PROTON_c_p1_MC + pHIS_b_p1_MC <=> Charged_HIS_tRNAs_c_p1_MC + Protein_polymerisation_cost_c_p1_MC + Protein_processing_cost_c_p1_MC + Protein_tranlocation_cost_c_p1_MC + WATER_c_p1_MC					0	-1000	0	0			{'notes': '{\'notes\': \'{\\\'notes\\\': \\\'{\\\\\\\'notes\\\\\\\': "{\\\\\\\'STATUS\\\\\\\': [\\\\\\\'NA\\\\\\\'], \\\\\\\'GENE ASSOCIATION\\\\\\\': [\\\\\\\'\\\\\\\'], \\\\\\\'PROTEIN ASSOCIATION\\\\\\\': [\\\\\\\'\\\\\\\'], \\\\\\\'GENERIC\\\\\\\': [\\\\\\\'false\\\\\\\'], \\\\\\\'SCORE\\\\\\\': [\\\\\\\'NA\\\\\\\'], \\\\\\\'PROTEIN CLASS\\\\\\\': [\\\\\\\'NA\\\\\\\'], \\\\\\\'HOLE\\\\\\\': [\\\\\\\'true\\\\\\\'], \\\\\\\'TYPE\\\\\\\': [\\\\\\\'small\\\\\\\']}"}\\\'}\'}'}
pHIS_biomass_p2_GC	pHIS_biomass	HIS_tRNAs_c_p2_GC + 2.0 PROTON_c_p2_GC + pHIS_b_p2_GC <=> Charged_HIS_tRNAs_c_p2_GC + Protein_polymerisation_cost_c_p2_GC + Protein_processing_cost_c_p2_GC + Protein_tranlocation_cost_c_p2_GC + WATER_c_p2_GC					0	-1000	0	0			{'notes': '{\'notes\': \'{\\\'notes\\\': \\\'{\\\\\\\'notes\\\\\\\': "{\\\\\\\'STATUS\\\\\\\': [\\\\\\\'NA\\\\\\\'], \\\\\\\'GENE ASSOCIATION\\\\\\\': [\\\\\\\'\\\\\\\'], \\\\\\\'PROTEIN ASSOCIATION\\\\\\\': [\\\\\\\'\\\\\\\'], \\\\\\\'GENERIC\\\\\\\': [\\\\\\\'false\\\\\\\'], \\\\\\\'SCORE\\\\\\\': [\\\\\\\'NA\\\\\\\'], \\\\\\\'PROTEIN CLASS\\\\\\\': [\\\\\\\'NA\\\\\\\'], \\\\\\\'HOLE\\\\\\\': [\\\\\\\'true\\\\\\\'], \\\\\\\'TYPE\\\\\\\': [\\\\\\\'small\\\\\\\']}"}\\\'}\'}'}
pHIS_biomass_p2_MC	pHIS_biomass	HIS_tRNAs_c_p2_MC + 2.0 PROTON_c_p2_MC + pHIS_b_p2_MC <=> Charged_HIS_tRNAs_c_p2_MC + Protein_polymerisation_cost_c_p2_MC + Protein_processing_cost_c_p2_MC + Protein_tranlocation_cost_c_p2_MC + WATER_c_p2_MC					0	-1000	0	0			{'notes': '{\'notes\': \'{\\\'notes\\\': \\\'{\\\\\\\'notes\\\\\\\': "{\\\\\\\'STATUS\\\\\\\': [\\\\\\\'NA\\\\\\\'], \\\\\\\'GENE ASSOCIATION\\\\\\\': [\\\\\\\'\\\\\\\'], \\\\\\\'PROTEIN ASSOCIATION\\\\\\\': [\\\\\\\'\\\\\\\'], \\\\\\\'GENERIC\\\\\\\': [\\\\\\\'false\\\\\\\'], \\\\\\\'SCORE\\\\\\\': [\\\\\\\'NA\\\\\\\'], \\\\\\\'PROTEIN CLASS\\\\\\\': [\\\\\\\'NA\\\\\\\'], \\\\\\\'HOLE\\\\\\\': [\\\\\\\'true\\\\\\\'], \\\\\\\'TYPE\\\\\\\': [\\\\\\\'small\\\\\\\']}"}\\\'}\'}'}
pHIS_biomass_p3_GC	pHIS_biomass	HIS_tRNAs_c_p3_GC + 2.0 PROTON_c_p3_GC + pHIS_b_p3_GC <=> Charged_HIS_tRNAs_c_p3_GC + Protein_polymerisation_cost_c_p3_GC + Protein_processing_cost_c_p3_GC + Protein_tranlocation_cost_c_p3_GC + WATER_c_p3_GC					0	-1000	0	0			{'notes': '{\'notes\': \'{\\\'notes\\\': \\\'{\\\\\\\'notes\\\\\\\': "{\\\\\\\'STATUS\\\\\\\': [\\\\\\\'NA\\\\\\\'], \\\\\\\'GENE ASSOCIATION\\\\\\\': [\\\\\\\'\\\\\\\'], \\\\\\\'PROTEIN ASSOCIATION\\\\\\\': [\\\\\\\'\\\\\\\'], \\\\\\\'GENERIC\\\\\\\': [\\\\\\\'false\\\\\\\'], \\\\\\\'SCORE\\\\\\\': [\\\\\\\'NA\\\\\\\'], \\\\\\\'PROTEIN CLASS\\\\\\\': [\\\\\\\'NA\\\\\\\'], \\\\\\\'HOLE\\\\\\\': [\\\\\\\'true\\\\\\\'], \\\\\\\'TYPE\\\\\\\': [\\\\\\\'small\\\\\\\']}"}\\\'}\'}'}
pHIS_biomass_p3_MC	pHIS_biomass	HIS_tRNAs_c_p3_MC + 2.0 PROTON_c_p3_MC + pHIS_b_p3_MC <=> Charged_HIS_tRNAs_c_p3_MC + Protein_polymerisation_cost_c_p3_MC + Protein_processing_cost_c_p3_MC + Protein_tranlocation_cost_c_p3_MC + WATER_c_p3_MC					0	-1000	0	0			{'notes': '{\'notes\': \'{\\\'notes\\\': \\\'{\\\\\\\'notes\\\\\\\': "{\\\\\\\'STATUS\\\\\\\': [\\\\\\\'NA\\\\\\\'], \\\\\\\'GENE ASSOCIATION\\\\\\\': [\\\\\\\'\\\\\\\'], \\\\\\\'PROTEIN ASSOCIATION\\\\\\\': [\\\\\\\'\\\\\\\'], \\\\\\\'GENERIC\\\\\\\': [\\\\\\\'false\\\\\\\'], \\\\\\\'SCORE\\\\\\\': [\\\\\\\'NA\\\\\\\'], \\\\\\\'PROTEIN CLASS\\\\\\\': [\\\\\\\'NA\\\\\\\'], \\\\\\\'HOLE\\\\\\\': [\\\\\\\'true\\\\\\\'], \\\\\\\'TYPE\\\\\\\': [\\\\\\\'small\\\\\\\']}"}\\\'}\'}'}
pHIS_biomass_p4_GC	pHIS_biomass	HIS_tRNAs_c_p4_GC + 2.0 PROTON_c_p4_GC + pHIS_b_p4_GC <=> Charged_HIS_tRNAs_c_p4_GC + Protein_polymerisation_cost_c_p4_GC + Protein_processing_cost_c_p4_GC + Protein_tranlocation_cost_c_p4_GC + WATER_c_p4_GC					0	-1000	0	0			{'notes': '{\'notes\': \'{\\\'notes\\\': \\\'{\\\\\\\'notes\\\\\\\': "{\\\\\\\'STATUS\\\\\\\': [\\\\\\\'NA\\\\\\\'], \\\\\\\'GENE ASSOCIATION\\\\\\\': [\\\\\\\'\\\\\\\'], \\\\\\\'PROTEIN ASSOCIATION\\\\\\\': [\\\\\\\'\\\\\\\'], \\\\\\\'GENERIC\\\\\\\': [\\\\\\\'false\\\\\\\'], \\\\\\\'SCORE\\\\\\\': [\\\\\\\'NA\\\\\\\'], \\\\\\\'PROTEIN CLASS\\\\\\\': [\\\\\\\'NA\\\\\\\'], \\\\\\\'HOLE\\\\\\\': [\\\\\\\'true\\\\\\\'], \\\\\\\'TYPE\\\\\\\': [\\\\\\\'small\\\\\\\']}"}\\\'}\'}'}
pHIS_biomass_p4_MC	pHIS_biomass	HIS_tRNAs_c_p4_MC + 2.0 PROTON_c_p4_MC + pHIS_b_p4_MC <=> Charged_HIS_tRNAs_c_p4_MC + Protein_polymerisation_cost_c_p4_MC + Protein_processing_cost_c_p4_MC + Protein_tranlocation_cost_c_p4_MC + WATER_c_p4_MC					0	-1000	0	0			{'notes': '{\'notes\': \'{\\\'notes\\\': \\\'{\\\\\\\'notes\\\\\\\': "{\\\\\\\'STATUS\\\\\\\': [\\\\\\\'NA\\\\\\\'], \\\\\\\'GENE ASSOCIATION\\\\\\\': [\\\\\\\'\\\\\\\'], \\\\\\\'PROTEIN ASSOCIATION\\\\\\\': [\\\\\\\'\\\\\\\'], \\\\\\\'GENERIC\\\\\\\': [\\\\\\\'false\\\\\\\'], \\\\\\\'SCORE\\\\\\\': [\\\\\\\'NA\\\\\\\'], \\\\\\\'PROTEIN CLASS\\\\\\\': [\\\\\\\'NA\\\\\\\'], \\\\\\\'HOLE\\\\\\\': [\\\\\\\'true\\\\\\\'], \\\\\\\'TYPE\\\\\\\': [\\\\\\\'small\\\\\\\']}"}\\\'}\'}'}
pHIS_biomass_p5_GC	pHIS_biomass	HIS_tRNAs_c_p5_GC + 2.0 PROTON_c_p5_GC + pHIS_b_p5_GC <=> Charged_HIS_tRNAs_c_p5_GC + Protein_polymerisation_cost_c_p5_GC + Protein_processing_cost_c_p5_GC + Protein_tranlocation_cost_c_p5_GC + WATER_c_p5_GC					0	-1000	0	0			{'notes': '{\'notes\': \'{\\\'notes\\\': \\\'{\\\\\\\'notes\\\\\\\': "{\\\\\\\'STATUS\\\\\\\': [\\\\\\\'NA\\\\\\\'], \\\\\\\'GENE ASSOCIATION\\\\\\\': [\\\\\\\'\\\\\\\'], \\\\\\\'PROTEIN ASSOCIATION\\\\\\\': [\\\\\\\'\\\\\\\'], \\\\\\\'GENERIC\\\\\\\': [\\\\\\\'false\\\\\\\'], \\\\\\\'SCORE\\\\\\\': [\\\\\\\'NA\\\\\\\'], \\\\\\\'PROTEIN CLASS\\\\\\\': [\\\\\\\'NA\\\\\\\'], \\\\\\\'HOLE\\\\\\\': [\\\\\\\'true\\\\\\\'], \\\\\\\'TYPE\\\\\\\': [\\\\\\\'small\\\\\\\']}"}\\\'}\'}'}
pHIS_biomass_p5_MC	pHIS_biomass	HIS_tRNAs_c_p5_MC + 2.0 PROTON_c_p5_MC + pHIS_b_p5_MC <=> Charged_HIS_tRNAs_c_p5_MC + Protein_polymerisation_cost_c_p5_MC + Protein_processing_cost_c_p5_MC + Protein_tranlocation_cost_c_p5_MC + WATER_c_p5_MC					0	-1000	0	0			{'notes': '{\'notes\': \'{\\\'notes\\\': \\\'{\\\\\\\'notes\\\\\\\': "{\\\\\\\'STATUS\\\\\\\': [\\\\\\\'NA\\\\\\\'], \\\\\\\'GENE ASSOCIATION\\\\\\\': [\\\\\\\'\\\\\\\'], \\\\\\\'PROTEIN ASSOCIATION\\\\\\\': [\\\\\\\'\\\\\\\'], \\\\\\\'GENERIC\\\\\\\': [\\\\\\\'false\\\\\\\'], \\\\\\\'SCORE\\\\\\\': [\\\\\\\'NA\\\\\\\'], \\\\\\\'PROTEIN CLASS\\\\\\\': [\\\\\\\'NA\\\\\\\'], \\\\\\\'HOLE\\\\\\\': [\\\\\\\'true\\\\\\\'], \\\\\\\'TYPE\\\\\\\': [\\\\\\\'small\\\\\\\']}"}\\\'}\'}'}
pHIS_biomass_p6_GC	pHIS_biomass	HIS_tRNAs_c_p6_GC + 2.0 PROTON_c_p6_GC + pHIS_b_p6_GC <=> Charged_HIS_tRNAs_c_p6_GC + Protein_polymerisation_cost_c_p6_GC + Protein_processing_cost_c_p6_GC + Protein_tranlocation_cost_c_p6_GC + WATER_c_p6_GC					0	-1000	0	0			{'notes': '{\'notes\': \'{\\\'notes\\\': \\\'{\\\\\\\'notes\\\\\\\': "{\\\\\\\'STATUS\\\\\\\': [\\\\\\\'NA\\\\\\\'], \\\\\\\'GENE ASSOCIATION\\\\\\\': [\\\\\\\'\\\\\\\'], \\\\\\\'PROTEIN ASSOCIATION\\\\\\\': [\\\\\\\'\\\\\\\'], \\\\\\\'GENERIC\\\\\\\': [\\\\\\\'false\\\\\\\'], \\\\\\\'SCORE\\\\\\\': [\\\\\\\'NA\\\\\\\'], \\\\\\\'PROTEIN CLASS\\\\\\\': [\\\\\\\'NA\\\\\\\'], \\\\\\\'HOLE\\\\\\\': [\\\\\\\'true\\\\\\\'], \\\\\\\'TYPE\\\\\\\': [\\\\\\\'small\\\\\\\']}"}\\\'}\'}'}
pHIS_biomass_p6_MC	pHIS_biomass	HIS_tRNAs_c_p6_MC + 2.0 PROTON_c_p6_MC + pHIS_b_p6_MC <=> Charged_HIS_tRNAs_c_p6_MC + Protein_polymerisation_cost_c_p6_MC + Protein_processing_cost_c_p6_MC + Protein_tranlocation_cost_c_p6_MC + WATER_c_p6_MC					0	-1000	0	0			{'notes': '{\'notes\': \'{\\\'notes\\\': \\\'{\\\\\\\'notes\\\\\\\': "{\\\\\\\'STATUS\\\\\\\': [\\\\\\\'NA\\\\\\\'], \\\\\\\'GENE ASSOCIATION\\\\\\\': [\\\\\\\'\\\\\\\'], \\\\\\\'PROTEIN ASSOCIATION\\\\\\\': [\\\\\\\'\\\\\\\'], \\\\\\\'GENERIC\\\\\\\': [\\\\\\\'false\\\\\\\'], \\\\\\\'SCORE\\\\\\\': [\\\\\\\'NA\\\\\\\'], \\\\\\\'PROTEIN CLASS\\\\\\\': [\\\\\\\'NA\\\\\\\'], \\\\\\\'HOLE\\\\\\\': [\\\\\\\'true\\\\\\\'], \\\\\\\'TYPE\\\\\\\': [\\\\\\\'small\\\\\\\']}"}\\\'}\'}'}
pILE_biomass_p1_GC	pILE_biomass	ILE_tRNAs_c_p1_GC + 2.0 PROTON_c_p1_GC + pILE_b_p1_GC <=> Charged_ILE_tRNAs_c_p1_GC + Protein_polymerisation_cost_c_p1_GC + Protein_processing_cost_c_p1_GC + Protein_tranlocation_cost_c_p1_GC + WATER_c_p1_GC					0	-1000	0	0			{'notes': '{\'notes\': \'{\\\'notes\\\': \\\'{\\\\\\\'notes\\\\\\\': "{\\\\\\\'STATUS\\\\\\\': [\\\\\\\'NA\\\\\\\'], \\\\\\\'GENE ASSOCIATION\\\\\\\': [\\\\\\\'\\\\\\\'], \\\\\\\'PROTEIN ASSOCIATION\\\\\\\': [\\\\\\\'\\\\\\\'], \\\\\\\'GENERIC\\\\\\\': [\\\\\\\'false\\\\\\\'], \\\\\\\'SCORE\\\\\\\': [\\\\\\\'NA\\\\\\\'], \\\\\\\'PROTEIN CLASS\\\\\\\': [\\\\\\\'NA\\\\\\\'], \\\\\\\'HOLE\\\\\\\': [\\\\\\\'true\\\\\\\'], \\\\\\\'TYPE\\\\\\\': [\\\\\\\'small\\\\\\\']}"}\\\'}\'}'}
pILE_biomass_p1_MC	pILE_biomass	ILE_tRNAs_c_p1_MC + 2.0 PROTON_c_p1_MC + pILE_b_p1_MC <=> Charged_ILE_tRNAs_c_p1_MC + Protein_polymerisation_cost_c_p1_MC + Protein_processing_cost_c_p1_MC + Protein_tranlocation_cost_c_p1_MC + WATER_c_p1_MC					0	-1000	0	0			{'notes': '{\'notes\': \'{\\\'notes\\\': \\\'{\\\\\\\'notes\\\\\\\': "{\\\\\\\'STATUS\\\\\\\': [\\\\\\\'NA\\\\\\\'], \\\\\\\'GENE ASSOCIATION\\\\\\\': [\\\\\\\'\\\\\\\'], \\\\\\\'PROTEIN ASSOCIATION\\\\\\\': [\\\\\\\'\\\\\\\'], \\\\\\\'GENERIC\\\\\\\': [\\\\\\\'false\\\\\\\'], \\\\\\\'SCORE\\\\\\\': [\\\\\\\'NA\\\\\\\'], \\\\\\\'PROTEIN CLASS\\\\\\\': [\\\\\\\'NA\\\\\\\'], \\\\\\\'HOLE\\\\\\\': [\\\\\\\'true\\\\\\\'], \\\\\\\'TYPE\\\\\\\': [\\\\\\\'small\\\\\\\']}"}\\\'}\'}'}
pILE_biomass_p2_GC	pILE_biomass	ILE_tRNAs_c_p2_GC + 2.0 PROTON_c_p2_GC + pILE_b_p2_GC <=> Charged_ILE_tRNAs_c_p2_GC + Protein_polymerisation_cost_c_p2_GC + Protein_processing_cost_c_p2_GC + Protein_tranlocation_cost_c_p2_GC + WATER_c_p2_GC					0	-1000	0	0			{'notes': '{\'notes\': \'{\\\'notes\\\': \\\'{\\\\\\\'notes\\\\\\\': "{\\\\\\\'STATUS\\\\\\\': [\\\\\\\'NA\\\\\\\'], \\\\\\\'GENE ASSOCIATION\\\\\\\': [\\\\\\\'\\\\\\\'], \\\\\\\'PROTEIN ASSOCIATION\\\\\\\': [\\\\\\\'\\\\\\\'], \\\\\\\'GENERIC\\\\\\\': [\\\\\\\'false\\\\\\\'], \\\\\\\'SCORE\\\\\\\': [\\\\\\\'NA\\\\\\\'], \\\\\\\'PROTEIN CLASS\\\\\\\': [\\\\\\\'NA\\\\\\\'], \\\\\\\'HOLE\\\\\\\': [\\\\\\\'true\\\\\\\'], \\\\\\\'TYPE\\\\\\\': [\\\\\\\'small\\\\\\\']}"}\\\'}\'}'}
pILE_biomass_p2_MC	pILE_biomass	ILE_tRNAs_c_p2_MC + 2.0 PROTON_c_p2_MC + pILE_b_p2_MC <=> Charged_ILE_tRNAs_c_p2_MC + Protein_polymerisation_cost_c_p2_MC + Protein_processing_cost_c_p2_MC + Protein_tranlocation_cost_c_p2_MC + WATER_c_p2_MC					0	-1000	0	0			{'notes': '{\'notes\': \'{\\\'notes\\\': \\\'{\\\\\\\'notes\\\\\\\': "{\\\\\\\'STATUS\\\\\\\': [\\\\\\\'NA\\\\\\\'], \\\\\\\'GENE ASSOCIATION\\\\\\\': [\\\\\\\'\\\\\\\'], \\\\\\\'PROTEIN ASSOCIATION\\\\\\\': [\\\\\\\'\\\\\\\'], \\\\\\\'GENERIC\\\\\\\': [\\\\\\\'false\\\\\\\'], \\\\\\\'SCORE\\\\\\\': [\\\\\\\'NA\\\\\\\'], \\\\\\\'PROTEIN CLASS\\\\\\\': [\\\\\\\'NA\\\\\\\'], \\\\\\\'HOLE\\\\\\\': [\\\\\\\'true\\\\\\\'], \\\\\\\'TYPE\\\\\\\': [\\\\\\\'small\\\\\\\']}"}\\\'}\'}'}
pILE_biomass_p3_GC	pILE_biomass	ILE_tRNAs_c_p3_GC + 2.0 PROTON_c_p3_GC + pILE_b_p3_GC <=> Charged_ILE_tRNAs_c_p3_GC + Protein_polymerisation_cost_c_p3_GC + Protein_processing_cost_c_p3_GC + Protein_tranlocation_cost_c_p3_GC + WATER_c_p3_GC					0	-1000	0	0			{'notes': '{\'notes\': \'{\\\'notes\\\': \\\'{\\\\\\\'notes\\\\\\\': "{\\\\\\\'STATUS\\\\\\\': [\\\\\\\'NA\\\\\\\'], \\\\\\\'GENE ASSOCIATION\\\\\\\': [\\\\\\\'\\\\\\\'], \\\\\\\'PROTEIN ASSOCIATION\\\\\\\': [\\\\\\\'\\\\\\\'], \\\\\\\'GENERIC\\\\\\\': [\\\\\\\'false\\\\\\\'], \\\\\\\'SCORE\\\\\\\': [\\\\\\\'NA\\\\\\\'], \\\\\\\'PROTEIN CLASS\\\\\\\': [\\\\\\\'NA\\\\\\\'], \\\\\\\'HOLE\\\\\\\': [\\\\\\\'true\\\\\\\'], \\\\\\\'TYPE\\\\\\\': [\\\\\\\'small\\\\\\\']}"}\\\'}\'}'}
pILE_biomass_p3_MC	pILE_biomass	ILE_tRNAs_c_p3_MC + 2.0 PROTON_c_p3_MC + pILE_b_p3_MC <=> Charged_ILE_tRNAs_c_p3_MC + Protein_polymerisation_cost_c_p3_MC + Protein_processing_cost_c_p3_MC + Protein_tranlocation_cost_c_p3_MC + WATER_c_p3_MC					0	-1000	0	0			{'notes': '{\'notes\': \'{\\\'notes\\\': \\\'{\\\\\\\'notes\\\\\\\': "{\\\\\\\'STATUS\\\\\\\': [\\\\\\\'NA\\\\\\\'], \\\\\\\'GENE ASSOCIATION\\\\\\\': [\\\\\\\'\\\\\\\'], \\\\\\\'PROTEIN ASSOCIATION\\\\\\\': [\\\\\\\'\\\\\\\'], \\\\\\\'GENERIC\\\\\\\': [\\\\\\\'false\\\\\\\'], \\\\\\\'SCORE\\\\\\\': [\\\\\\\'NA\\\\\\\'], \\\\\\\'PROTEIN CLASS\\\\\\\': [\\\\\\\'NA\\\\\\\'], \\\\\\\'HOLE\\\\\\\': [\\\\\\\'true\\\\\\\'], \\\\\\\'TYPE\\\\\\\': [\\\\\\\'small\\\\\\\']}"}\\\'}\'}'}
pILE_biomass_p4_GC	pILE_biomass	ILE_tRNAs_c_p4_GC + 2.0 PROTON_c_p4_GC + pILE_b_p4_GC <=> Charged_ILE_tRNAs_c_p4_GC + Protein_polymerisation_cost_c_p4_GC + Protein_processing_cost_c_p4_GC + Protein_tranlocation_cost_c_p4_GC + WATER_c_p4_GC					0	-1000	0	0			{'notes': '{\'notes\': \'{\\\'notes\\\': \\\'{\\\\\\\'notes\\\\\\\': "{\\\\\\\'STATUS\\\\\\\': [\\\\\\\'NA\\\\\\\'], \\\\\\\'GENE ASSOCIATION\\\\\\\': [\\\\\\\'\\\\\\\'], \\\\\\\'PROTEIN ASSOCIATION\\\\\\\': [\\\\\\\'\\\\\\\'], \\\\\\\'GENERIC\\\\\\\': [\\\\\\\'false\\\\\\\'], \\\\\\\'SCORE\\\\\\\': [\\\\\\\'NA\\\\\\\'], \\\\\\\'PROTEIN CLASS\\\\\\\': [\\\\\\\'NA\\\\\\\'], \\\\\\\'HOLE\\\\\\\': [\\\\\\\'true\\\\\\\'], \\\\\\\'TYPE\\\\\\\': [\\\\\\\'small\\\\\\\']}"}\\\'}\'}'}
pILE_biomass_p4_MC	pILE_biomass	ILE_tRNAs_c_p4_MC + 2.0 PROTON_c_p4_MC + pILE_b_p4_MC <=> Charged_ILE_tRNAs_c_p4_MC + Protein_polymerisation_cost_c_p4_MC + Protein_processing_cost_c_p4_MC + Protein_tranlocation_cost_c_p4_MC + WATER_c_p4_MC					0	-1000	0	0			{'notes': '{\'notes\': \'{\\\'notes\\\': \\\'{\\\\\\\'notes\\\\\\\': "{\\\\\\\'STATUS\\\\\\\': [\\\\\\\'NA\\\\\\\'], \\\\\\\'GENE ASSOCIATION\\\\\\\': [\\\\\\\'\\\\\\\'], \\\\\\\'PROTEIN ASSOCIATION\\\\\\\': [\\\\\\\'\\\\\\\'], \\\\\\\'GENERIC\\\\\\\': [\\\\\\\'false\\\\\\\'], \\\\\\\'SCORE\\\\\\\': [\\\\\\\'NA\\\\\\\'], \\\\\\\'PROTEIN CLASS\\\\\\\': [\\\\\\\'NA\\\\\\\'], \\\\\\\'HOLE\\\\\\\': [\\\\\\\'true\\\\\\\'], \\\\\\\'TYPE\\\\\\\': [\\\\\\\'small\\\\\\\']}"}\\\'}\'}'}
pILE_biomass_p5_GC	pILE_biomass	ILE_tRNAs_c_p5_GC + 2.0 PROTON_c_p5_GC + pILE_b_p5_GC <=> Charged_ILE_tRNAs_c_p5_GC + Protein_polymerisation_cost_c_p5_GC + Protein_processing_cost_c_p5_GC + Protein_tranlocation_cost_c_p5_GC + WATER_c_p5_GC					0	-1000	0	0			{'notes': '{\'notes\': \'{\\\'notes\\\': \\\'{\\\\\\\'notes\\\\\\\': "{\\\\\\\'STATUS\\\\\\\': [\\\\\\\'NA\\\\\\\'], \\\\\\\'GENE ASSOCIATION\\\\\\\': [\\\\\\\'\\\\\\\'], \\\\\\\'PROTEIN ASSOCIATION\\\\\\\': [\\\\\\\'\\\\\\\'], \\\\\\\'GENERIC\\\\\\\': [\\\\\\\'false\\\\\\\'], \\\\\\\'SCORE\\\\\\\': [\\\\\\\'NA\\\\\\\'], \\\\\\\'PROTEIN CLASS\\\\\\\': [\\\\\\\'NA\\\\\\\'], \\\\\\\'HOLE\\\\\\\': [\\\\\\\'true\\\\\\\'], \\\\\\\'TYPE\\\\\\\': [\\\\\\\'small\\\\\\\']}"}\\\'}\'}'}
pILE_biomass_p5_MC	pILE_biomass	ILE_tRNAs_c_p5_MC + 2.0 PROTON_c_p5_MC + pILE_b_p5_MC <=> Charged_ILE_tRNAs_c_p5_MC + Protein_polymerisation_cost_c_p5_MC + Protein_processing_cost_c_p5_MC + Protein_tranlocation_cost_c_p5_MC + WATER_c_p5_MC					0	-1000	0	0			{'notes': '{\'notes\': \'{\\\'notes\\\': \\\'{\\\\\\\'notes\\\\\\\': "{\\\\\\\'STATUS\\\\\\\': [\\\\\\\'NA\\\\\\\'], \\\\\\\'GENE ASSOCIATION\\\\\\\': [\\\\\\\'\\\\\\\'], \\\\\\\'PROTEIN ASSOCIATION\\\\\\\': [\\\\\\\'\\\\\\\'], \\\\\\\'GENERIC\\\\\\\': [\\\\\\\'false\\\\\\\'], \\\\\\\'SCORE\\\\\\\': [\\\\\\\'NA\\\\\\\'], \\\\\\\'PROTEIN CLASS\\\\\\\': [\\\\\\\'NA\\\\\\\'], \\\\\\\'HOLE\\\\\\\': [\\\\\\\'true\\\\\\\'], \\\\\\\'TYPE\\\\\\\': [\\\\\\\'small\\\\\\\']}"}\\\'}\'}'}
pILE_biomass_p6_GC	pILE_biomass	ILE_tRNAs_c_p6_GC + 2.0 PROTON_c_p6_GC + pILE_b_p6_GC <=> Charged_ILE_tRNAs_c_p6_GC + Protein_polymerisation_cost_c_p6_GC + Protein_processing_cost_c_p6_GC + Protein_tranlocation_cost_c_p6_GC + WATER_c_p6_GC					0	-1000	0	0			{'notes': '{\'notes\': \'{\\\'notes\\\': \\\'{\\\\\\\'notes\\\\\\\': "{\\\\\\\'STATUS\\\\\\\': [\\\\\\\'NA\\\\\\\'], \\\\\\\'GENE ASSOCIATION\\\\\\\': [\\\\\\\'\\\\\\\'], \\\\\\\'PROTEIN ASSOCIATION\\\\\\\': [\\\\\\\'\\\\\\\'], \\\\\\\'GENERIC\\\\\\\': [\\\\\\\'false\\\\\\\'], \\\\\\\'SCORE\\\\\\\': [\\\\\\\'NA\\\\\\\'], \\\\\\\'PROTEIN CLASS\\\\\\\': [\\\\\\\'NA\\\\\\\'], \\\\\\\'HOLE\\\\\\\': [\\\\\\\'true\\\\\\\'], \\\\\\\'TYPE\\\\\\\': [\\\\\\\'small\\\\\\\']}"}\\\'}\'}'}
pILE_biomass_p6_MC	pILE_biomass	ILE_tRNAs_c_p6_MC + 2.0 PROTON_c_p6_MC + pILE_b_p6_MC <=> Charged_ILE_tRNAs_c_p6_MC + Protein_polymerisation_cost_c_p6_MC + Protein_processing_cost_c_p6_MC + Protein_tranlocation_cost_c_p6_MC + WATER_c_p6_MC					0	-1000	0	0			{'notes': '{\'notes\': \'{\\\'notes\\\': \\\'{\\\\\\\'notes\\\\\\\': "{\\\\\\\'STATUS\\\\\\\': [\\\\\\\'NA\\\\\\\'], \\\\\\\'GENE ASSOCIATION\\\\\\\': [\\\\\\\'\\\\\\\'], \\\\\\\'PROTEIN ASSOCIATION\\\\\\\': [\\\\\\\'\\\\\\\'], \\\\\\\'GENERIC\\\\\\\': [\\\\\\\'false\\\\\\\'], \\\\\\\'SCORE\\\\\\\': [\\\\\\\'NA\\\\\\\'], \\\\\\\'PROTEIN CLASS\\\\\\\': [\\\\\\\'NA\\\\\\\'], \\\\\\\'HOLE\\\\\\\': [\\\\\\\'true\\\\\\\'], \\\\\\\'TYPE\\\\\\\': [\\\\\\\'small\\\\\\\']}"}\\\'}\'}'}
pLEU_biomass_p1_GC	pLEU_biomass	LEU_tRNAs_c_p1_GC + 2.0 PROTON_c_p1_GC + pLEU_b_p1_GC <=> Charged_LEU_tRNAs_c_p1_GC + Protein_polymerisation_cost_c_p1_GC + Protein_processing_cost_c_p1_GC + Protein_tranlocation_cost_c_p1_GC + WATER_c_p1_GC					0	-1000	0	0			{'notes': '{\'notes\': \'{\\\'notes\\\': \\\'{\\\\\\\'notes\\\\\\\': "{\\\\\\\'STATUS\\\\\\\': [\\\\\\\'NA\\\\\\\'], \\\\\\\'GENE ASSOCIATION\\\\\\\': [\\\\\\\'\\\\\\\'], \\\\\\\'PROTEIN ASSOCIATION\\\\\\\': [\\\\\\\'\\\\\\\'], \\\\\\\'GENERIC\\\\\\\': [\\\\\\\'false\\\\\\\'], \\\\\\\'SCORE\\\\\\\': [\\\\\\\'NA\\\\\\\'], \\\\\\\'PROTEIN CLASS\\\\\\\': [\\\\\\\'NA\\\\\\\'], \\\\\\\'HOLE\\\\\\\': [\\\\\\\'true\\\\\\\'], \\\\\\\'TYPE\\\\\\\': [\\\\\\\'small\\\\\\\']}"}\\\'}\'}'}
pLEU_biomass_p1_MC	pLEU_biomass	LEU_tRNAs_c_p1_MC + 2.0 PROTON_c_p1_MC + pLEU_b_p1_MC <=> Charged_LEU_tRNAs_c_p1_MC + Protein_polymerisation_cost_c_p1_MC + Protein_processing_cost_c_p1_MC + Protein_tranlocation_cost_c_p1_MC + WATER_c_p1_MC					0	-1000	0	0			{'notes': '{\'notes\': \'{\\\'notes\\\': \\\'{\\\\\\\'notes\\\\\\\': "{\\\\\\\'STATUS\\\\\\\': [\\\\\\\'NA\\\\\\\'], \\\\\\\'GENE ASSOCIATION\\\\\\\': [\\\\\\\'\\\\\\\'], \\\\\\\'PROTEIN ASSOCIATION\\\\\\\': [\\\\\\\'\\\\\\\'], \\\\\\\'GENERIC\\\\\\\': [\\\\\\\'false\\\\\\\'], \\\\\\\'SCORE\\\\\\\': [\\\\\\\'NA\\\\\\\'], \\\\\\\'PROTEIN CLASS\\\\\\\': [\\\\\\\'NA\\\\\\\'], \\\\\\\'HOLE\\\\\\\': [\\\\\\\'true\\\\\\\'], \\\\\\\'TYPE\\\\\\\': [\\\\\\\'small\\\\\\\']}"}\\\'}\'}'}
pLEU_biomass_p2_GC	pLEU_biomass	LEU_tRNAs_c_p2_GC + 2.0 PROTON_c_p2_GC + pLEU_b_p2_GC <=> Charged_LEU_tRNAs_c_p2_GC + Protein_polymerisation_cost_c_p2_GC + Protein_processing_cost_c_p2_GC + Protein_tranlocation_cost_c_p2_GC + WATER_c_p2_GC					0	-1000	0	0			{'notes': '{\'notes\': \'{\\\'notes\\\': \\\'{\\\\\\\'notes\\\\\\\': "{\\\\\\\'STATUS\\\\\\\': [\\\\\\\'NA\\\\\\\'], \\\\\\\'GENE ASSOCIATION\\\\\\\': [\\\\\\\'\\\\\\\'], \\\\\\\'PROTEIN ASSOCIATION\\\\\\\': [\\\\\\\'\\\\\\\'], \\\\\\\'GENERIC\\\\\\\': [\\\\\\\'false\\\\\\\'], \\\\\\\'SCORE\\\\\\\': [\\\\\\\'NA\\\\\\\'], \\\\\\\'PROTEIN CLASS\\\\\\\': [\\\\\\\'NA\\\\\\\'], \\\\\\\'HOLE\\\\\\\': [\\\\\\\'true\\\\\\\'], \\\\\\\'TYPE\\\\\\\': [\\\\\\\'small\\\\\\\']}"}\\\'}\'}'}
pLEU_biomass_p2_MC	pLEU_biomass	LEU_tRNAs_c_p2_MC + 2.0 PROTON_c_p2_MC + pLEU_b_p2_MC <=> Charged_LEU_tRNAs_c_p2_MC + Protein_polymerisation_cost_c_p2_MC + Protein_processing_cost_c_p2_MC + Protein_tranlocation_cost_c_p2_MC + WATER_c_p2_MC					0	-1000	0	0			{'notes': '{\'notes\': \'{\\\'notes\\\': \\\'{\\\\\\\'notes\\\\\\\': "{\\\\\\\'STATUS\\\\\\\': [\\\\\\\'NA\\\\\\\'], \\\\\\\'GENE ASSOCIATION\\\\\\\': [\\\\\\\'\\\\\\\'], \\\\\\\'PROTEIN ASSOCIATION\\\\\\\': [\\\\\\\'\\\\\\\'], \\\\\\\'GENERIC\\\\\\\': [\\\\\\\'false\\\\\\\'], \\\\\\\'SCORE\\\\\\\': [\\\\\\\'NA\\\\\\\'], \\\\\\\'PROTEIN CLASS\\\\\\\': [\\\\\\\'NA\\\\\\\'], \\\\\\\'HOLE\\\\\\\': [\\\\\\\'true\\\\\\\'], \\\\\\\'TYPE\\\\\\\': [\\\\\\\'small\\\\\\\']}"}\\\'}\'}'}
pLEU_biomass_p3_GC	pLEU_biomass	LEU_tRNAs_c_p3_GC + 2.0 PROTON_c_p3_GC + pLEU_b_p3_GC <=> Charged_LEU_tRNAs_c_p3_GC + Protein_polymerisation_cost_c_p3_GC + Protein_processing_cost_c_p3_GC + Protein_tranlocation_cost_c_p3_GC + WATER_c_p3_GC					0	-1000	0	0			{'notes': '{\'notes\': \'{\\\'notes\\\': \\\'{\\\\\\\'notes\\\\\\\': "{\\\\\\\'STATUS\\\\\\\': [\\\\\\\'NA\\\\\\\'], \\\\\\\'GENE ASSOCIATION\\\\\\\': [\\\\\\\'\\\\\\\'], \\\\\\\'PROTEIN ASSOCIATION\\\\\\\': [\\\\\\\'\\\\\\\'], \\\\\\\'GENERIC\\\\\\\': [\\\\\\\'false\\\\\\\'], \\\\\\\'SCORE\\\\\\\': [\\\\\\\'NA\\\\\\\'], \\\\\\\'PROTEIN CLASS\\\\\\\': [\\\\\\\'NA\\\\\\\'], \\\\\\\'HOLE\\\\\\\': [\\\\\\\'true\\\\\\\'], \\\\\\\'TYPE\\\\\\\': [\\\\\\\'small\\\\\\\']}"}\\\'}\'}'}
pLEU_biomass_p3_MC	pLEU_biomass	LEU_tRNAs_c_p3_MC + 2.0 PROTON_c_p3_MC + pLEU_b_p3_MC <=> Charged_LEU_tRNAs_c_p3_MC + Protein_polymerisation_cost_c_p3_MC + Protein_processing_cost_c_p3_MC + Protein_tranlocation_cost_c_p3_MC + WATER_c_p3_MC					0	-1000	0	0			{'notes': '{\'notes\': \'{\\\'notes\\\': \\\'{\\\\\\\'notes\\\\\\\': "{\\\\\\\'STATUS\\\\\\\': [\\\\\\\'NA\\\\\\\'], \\\\\\\'GENE ASSOCIATION\\\\\\\': [\\\\\\\'\\\\\\\'], \\\\\\\'PROTEIN ASSOCIATION\\\\\\\': [\\\\\\\'\\\\\\\'], \\\\\\\'GENERIC\\\\\\\': [\\\\\\\'false\\\\\\\'], \\\\\\\'SCORE\\\\\\\': [\\\\\\\'NA\\\\\\\'], \\\\\\\'PROTEIN CLASS\\\\\\\': [\\\\\\\'NA\\\\\\\'], \\\\\\\'HOLE\\\\\\\': [\\\\\\\'true\\\\\\\'], \\\\\\\'TYPE\\\\\\\': [\\\\\\\'small\\\\\\\']}"}\\\'}\'}'}
pLEU_biomass_p4_GC	pLEU_biomass	LEU_tRNAs_c_p4_GC + 2.0 PROTON_c_p4_GC + pLEU_b_p4_GC <=> Charged_LEU_tRNAs_c_p4_GC + Protein_polymerisation_cost_c_p4_GC + Protein_processing_cost_c_p4_GC + Protein_tranlocation_cost_c_p4_GC + WATER_c_p4_GC					0	-1000	0	0			{'notes': '{\'notes\': \'{\\\'notes\\\': \\\'{\\\\\\\'notes\\\\\\\': "{\\\\\\\'STATUS\\\\\\\': [\\\\\\\'NA\\\\\\\'], \\\\\\\'GENE ASSOCIATION\\\\\\\': [\\\\\\\'\\\\\\\'], \\\\\\\'PROTEIN ASSOCIATION\\\\\\\': [\\\\\\\'\\\\\\\'], \\\\\\\'GENERIC\\\\\\\': [\\\\\\\'false\\\\\\\'], \\\\\\\'SCORE\\\\\\\': [\\\\\\\'NA\\\\\\\'], \\\\\\\'PROTEIN CLASS\\\\\\\': [\\\\\\\'NA\\\\\\\'], \\\\\\\'HOLE\\\\\\\': [\\\\\\\'true\\\\\\\'], \\\\\\\'TYPE\\\\\\\': [\\\\\\\'small\\\\\\\']}"}\\\'}\'}'}
pLEU_biomass_p4_MC	pLEU_biomass	LEU_tRNAs_c_p4_MC + 2.0 PROTON_c_p4_MC + pLEU_b_p4_MC <=> Charged_LEU_tRNAs_c_p4_MC + Protein_polymerisation_cost_c_p4_MC + Protein_processing_cost_c_p4_MC + Protein_tranlocation_cost_c_p4_MC + WATER_c_p4_MC					0	-1000	0	0			{'notes': '{\'notes\': \'{\\\'notes\\\': \\\'{\\\\\\\'notes\\\\\\\': "{\\\\\\\'STATUS\\\\\\\': [\\\\\\\'NA\\\\\\\'], \\\\\\\'GENE ASSOCIATION\\\\\\\': [\\\\\\\'\\\\\\\'], \\\\\\\'PROTEIN ASSOCIATION\\\\\\\': [\\\\\\\'\\\\\\\'], \\\\\\\'GENERIC\\\\\\\': [\\\\\\\'false\\\\\\\'], \\\\\\\'SCORE\\\\\\\': [\\\\\\\'NA\\\\\\\'], \\\\\\\'PROTEIN CLASS\\\\\\\': [\\\\\\\'NA\\\\\\\'], \\\\\\\'HOLE\\\\\\\': [\\\\\\\'true\\\\\\\'], \\\\\\\'TYPE\\\\\\\': [\\\\\\\'small\\\\\\\']}"}\\\'}\'}'}
pLEU_biomass_p5_GC	pLEU_biomass	LEU_tRNAs_c_p5_GC + 2.0 PROTON_c_p5_GC + pLEU_b_p5_GC <=> Charged_LEU_tRNAs_c_p5_GC + Protein_polymerisation_cost_c_p5_GC + Protein_processing_cost_c_p5_GC + Protein_tranlocation_cost_c_p5_GC + WATER_c_p5_GC					0	-1000	0	0			{'notes': '{\'notes\': \'{\\\'notes\\\': \\\'{\\\\\\\'notes\\\\\\\': "{\\\\\\\'STATUS\\\\\\\': [\\\\\\\'NA\\\\\\\'], \\\\\\\'GENE ASSOCIATION\\\\\\\': [\\\\\\\'\\\\\\\'], \\\\\\\'PROTEIN ASSOCIATION\\\\\\\': [\\\\\\\'\\\\\\\'], \\\\\\\'GENERIC\\\\\\\': [\\\\\\\'false\\\\\\\'], \\\\\\\'SCORE\\\\\\\': [\\\\\\\'NA\\\\\\\'], \\\\\\\'PROTEIN CLASS\\\\\\\': [\\\\\\\'NA\\\\\\\'], \\\\\\\'HOLE\\\\\\\': [\\\\\\\'true\\\\\\\'], \\\\\\\'TYPE\\\\\\\': [\\\\\\\'small\\\\\\\']}"}\\\'}\'}'}
pLEU_biomass_p5_MC	pLEU_biomass	LEU_tRNAs_c_p5_MC + 2.0 PROTON_c_p5_MC + pLEU_b_p5_MC <=> Charged_LEU_tRNAs_c_p5_MC + Protein_polymerisation_cost_c_p5_MC + Protein_processing_cost_c_p5_MC + Protein_tranlocation_cost_c_p5_MC + WATER_c_p5_MC					0	-1000	0	0			{'notes': '{\'notes\': \'{\\\'notes\\\': \\\'{\\\\\\\'notes\\\\\\\': "{\\\\\\\'STATUS\\\\\\\': [\\\\\\\'NA\\\\\\\'], \\\\\\\'GENE ASSOCIATION\\\\\\\': [\\\\\\\'\\\\\\\'], \\\\\\\'PROTEIN ASSOCIATION\\\\\\\': [\\\\\\\'\\\\\\\'], \\\\\\\'GENERIC\\\\\\\': [\\\\\\\'false\\\\\\\'], \\\\\\\'SCORE\\\\\\\': [\\\\\\\'NA\\\\\\\'], \\\\\\\'PROTEIN CLASS\\\\\\\': [\\\\\\\'NA\\\\\\\'], \\\\\\\'HOLE\\\\\\\': [\\\\\\\'true\\\\\\\'], \\\\\\\'TYPE\\\\\\\': [\\\\\\\'small\\\\\\\']}"}\\\'}\'}'}
pLEU_biomass_p6_GC	pLEU_biomass	LEU_tRNAs_c_p6_GC + 2.0 PROTON_c_p6_GC + pLEU_b_p6_GC <=> Charged_LEU_tRNAs_c_p6_GC + Protein_polymerisation_cost_c_p6_GC + Protein_processing_cost_c_p6_GC + Protein_tranlocation_cost_c_p6_GC + WATER_c_p6_GC					0	-1000	0	0			{'notes': '{\'notes\': \'{\\\'notes\\\': \\\'{\\\\\\\'notes\\\\\\\': "{\\\\\\\'STATUS\\\\\\\': [\\\\\\\'NA\\\\\\\'], \\\\\\\'GENE ASSOCIATION\\\\\\\': [\\\\\\\'\\\\\\\'], \\\\\\\'PROTEIN ASSOCIATION\\\\\\\': [\\\\\\\'\\\\\\\'], \\\\\\\'GENERIC\\\\\\\': [\\\\\\\'false\\\\\\\'], \\\\\\\'SCORE\\\\\\\': [\\\\\\\'NA\\\\\\\'], \\\\\\\'PROTEIN CLASS\\\\\\\': [\\\\\\\'NA\\\\\\\'], \\\\\\\'HOLE\\\\\\\': [\\\\\\\'true\\\\\\\'], \\\\\\\'TYPE\\\\\\\': [\\\\\\\'small\\\\\\\']}"}\\\'}\'}'}
pLEU_biomass_p6_MC	pLEU_biomass	LEU_tRNAs_c_p6_MC + 2.0 PROTON_c_p6_MC + pLEU_b_p6_MC <=> Charged_LEU_tRNAs_c_p6_MC + Protein_polymerisation_cost_c_p6_MC + Protein_processing_cost_c_p6_MC + Protein_tranlocation_cost_c_p6_MC + WATER_c_p6_MC					0	-1000	0	0			{'notes': '{\'notes\': \'{\\\'notes\\\': \\\'{\\\\\\\'notes\\\\\\\': "{\\\\\\\'STATUS\\\\\\\': [\\\\\\\'NA\\\\\\\'], \\\\\\\'GENE ASSOCIATION\\\\\\\': [\\\\\\\'\\\\\\\'], \\\\\\\'PROTEIN ASSOCIATION\\\\\\\': [\\\\\\\'\\\\\\\'], \\\\\\\'GENERIC\\\\\\\': [\\\\\\\'false\\\\\\\'], \\\\\\\'SCORE\\\\\\\': [\\\\\\\'NA\\\\\\\'], \\\\\\\'PROTEIN CLASS\\\\\\\': [\\\\\\\'NA\\\\\\\'], \\\\\\\'HOLE\\\\\\\': [\\\\\\\'true\\\\\\\'], \\\\\\\'TYPE\\\\\\\': [\\\\\\\'small\\\\\\\']}"}\\\'}\'}'}
pLYS_biomass_p1_GC	pLYS_biomass	LYS_tRNAs_c_p1_GC + 2.0 PROTON_c_p1_GC + pLYS_b_p1_GC <=> Charged_LYS_tRNAs_c_p1_GC + Protein_polymerisation_cost_c_p1_GC + Protein_processing_cost_c_p1_GC + Protein_tranlocation_cost_c_p1_GC + WATER_c_p1_GC					0	-1000	0	0			{'notes': '{\'notes\': \'{\\\'notes\\\': \\\'{\\\\\\\'notes\\\\\\\': "{\\\\\\\'STATUS\\\\\\\': [\\\\\\\'NA\\\\\\\'], \\\\\\\'GENE ASSOCIATION\\\\\\\': [\\\\\\\'\\\\\\\'], \\\\\\\'PROTEIN ASSOCIATION\\\\\\\': [\\\\\\\'\\\\\\\'], \\\\\\\'GENERIC\\\\\\\': [\\\\\\\'false\\\\\\\'], \\\\\\\'SCORE\\\\\\\': [\\\\\\\'NA\\\\\\\'], \\\\\\\'PROTEIN CLASS\\\\\\\': [\\\\\\\'NA\\\\\\\'], \\\\\\\'HOLE\\\\\\\': [\\\\\\\'true\\\\\\\'], \\\\\\\'TYPE\\\\\\\': [\\\\\\\'small\\\\\\\']}"}\\\'}\'}'}
pLYS_biomass_p1_MC	pLYS_biomass	LYS_tRNAs_c_p1_MC + 2.0 PROTON_c_p1_MC + pLYS_b_p1_MC <=> Charged_LYS_tRNAs_c_p1_MC + Protein_polymerisation_cost_c_p1_MC + Protein_processing_cost_c_p1_MC + Protein_tranlocation_cost_c_p1_MC + WATER_c_p1_MC					0	-1000	0	0			{'notes': '{\'notes\': \'{\\\'notes\\\': \\\'{\\\\\\\'notes\\\\\\\': "{\\\\\\\'STATUS\\\\\\\': [\\\\\\\'NA\\\\\\\'], \\\\\\\'GENE ASSOCIATION\\\\\\\': [\\\\\\\'\\\\\\\'], \\\\\\\'PROTEIN ASSOCIATION\\\\\\\': [\\\\\\\'\\\\\\\'], \\\\\\\'GENERIC\\\\\\\': [\\\\\\\'false\\\\\\\'], \\\\\\\'SCORE\\\\\\\': [\\\\\\\'NA\\\\\\\'], \\\\\\\'PROTEIN CLASS\\\\\\\': [\\\\\\\'NA\\\\\\\'], \\\\\\\'HOLE\\\\\\\': [\\\\\\\'true\\\\\\\'], \\\\\\\'TYPE\\\\\\\': [\\\\\\\'small\\\\\\\']}"}\\\'}\'}'}
pLYS_biomass_p2_GC	pLYS_biomass	LYS_tRNAs_c_p2_GC + 2.0 PROTON_c_p2_GC + pLYS_b_p2_GC <=> Charged_LYS_tRNAs_c_p2_GC + Protein_polymerisation_cost_c_p2_GC + Protein_processing_cost_c_p2_GC + Protein_tranlocation_cost_c_p2_GC + WATER_c_p2_GC					0	-1000	0	0			{'notes': '{\'notes\': \'{\\\'notes\\\': \\\'{\\\\\\\'notes\\\\\\\': "{\\\\\\\'STATUS\\\\\\\': [\\\\\\\'NA\\\\\\\'], \\\\\\\'GENE ASSOCIATION\\\\\\\': [\\\\\\\'\\\\\\\'], \\\\\\\'PROTEIN ASSOCIATION\\\\\\\': [\\\\\\\'\\\\\\\'], \\\\\\\'GENERIC\\\\\\\': [\\\\\\\'false\\\\\\\'], \\\\\\\'SCORE\\\\\\\': [\\\\\\\'NA\\\\\\\'], \\\\\\\'PROTEIN CLASS\\\\\\\': [\\\\\\\'NA\\\\\\\'], \\\\\\\'HOLE\\\\\\\': [\\\\\\\'true\\\\\\\'], \\\\\\\'TYPE\\\\\\\': [\\\\\\\'small\\\\\\\']}"}\\\'}\'}'}
pLYS_biomass_p2_MC	pLYS_biomass	LYS_tRNAs_c_p2_MC + 2.0 PROTON_c_p2_MC + pLYS_b_p2_MC <=> Charged_LYS_tRNAs_c_p2_MC + Protein_polymerisation_cost_c_p2_MC + Protein_processing_cost_c_p2_MC + Protein_tranlocation_cost_c_p2_MC + WATER_c_p2_MC					0	-1000	0	0			{'notes': '{\'notes\': \'{\\\'notes\\\': \\\'{\\\\\\\'notes\\\\\\\': "{\\\\\\\'STATUS\\\\\\\': [\\\\\\\'NA\\\\\\\'], \\\\\\\'GENE ASSOCIATION\\\\\\\': [\\\\\\\'\\\\\\\'], \\\\\\\'PROTEIN ASSOCIATION\\\\\\\': [\\\\\\\'\\\\\\\'], \\\\\\\'GENERIC\\\\\\\': [\\\\\\\'false\\\\\\\'], \\\\\\\'SCORE\\\\\\\': [\\\\\\\'NA\\\\\\\'], \\\\\\\'PROTEIN CLASS\\\\\\\': [\\\\\\\'NA\\\\\\\'], \\\\\\\'HOLE\\\\\\\': [\\\\\\\'true\\\\\\\'], \\\\\\\'TYPE\\\\\\\': [\\\\\\\'small\\\\\\\']}"}\\\'}\'}'}
pLYS_biomass_p3_GC	pLYS_biomass	LYS_tRNAs_c_p3_GC + 2.0 PROTON_c_p3_GC + pLYS_b_p3_GC <=> Charged_LYS_tRNAs_c_p3_GC + Protein_polymerisation_cost_c_p3_GC + Protein_processing_cost_c_p3_GC + Protein_tranlocation_cost_c_p3_GC + WATER_c_p3_GC					0	-1000	0	0			{'notes': '{\'notes\': \'{\\\'notes\\\': \\\'{\\\\\\\'notes\\\\\\\': "{\\\\\\\'STATUS\\\\\\\': [\\\\\\\'NA\\\\\\\'], \\\\\\\'GENE ASSOCIATION\\\\\\\': [\\\\\\\'\\\\\\\'], \\\\\\\'PROTEIN ASSOCIATION\\\\\\\': [\\\\\\\'\\\\\\\'], \\\\\\\'GENERIC\\\\\\\': [\\\\\\\'false\\\\\\\'], \\\\\\\'SCORE\\\\\\\': [\\\\\\\'NA\\\\\\\'], \\\\\\\'PROTEIN CLASS\\\\\\\': [\\\\\\\'NA\\\\\\\'], \\\\\\\'HOLE\\\\\\\': [\\\\\\\'true\\\\\\\'], \\\\\\\'TYPE\\\\\\\': [\\\\\\\'small\\\\\\\']}"}\\\'}\'}'}
pLYS_biomass_p3_MC	pLYS_biomass	LYS_tRNAs_c_p3_MC + 2.0 PROTON_c_p3_MC + pLYS_b_p3_MC <=> Charged_LYS_tRNAs_c_p3_MC + Protein_polymerisation_cost_c_p3_MC + Protein_processing_cost_c_p3_MC + Protein_tranlocation_cost_c_p3_MC + WATER_c_p3_MC					0	-1000	0	0			{'notes': '{\'notes\': \'{\\\'notes\\\': \\\'{\\\\\\\'notes\\\\\\\': "{\\\\\\\'STATUS\\\\\\\': [\\\\\\\'NA\\\\\\\'], \\\\\\\'GENE ASSOCIATION\\\\\\\': [\\\\\\\'\\\\\\\'], \\\\\\\'PROTEIN ASSOCIATION\\\\\\\': [\\\\\\\'\\\\\\\'], \\\\\\\'GENERIC\\\\\\\': [\\\\\\\'false\\\\\\\'], \\\\\\\'SCORE\\\\\\\': [\\\\\\\'NA\\\\\\\'], \\\\\\\'PROTEIN CLASS\\\\\\\': [\\\\\\\'NA\\\\\\\'], \\\\\\\'HOLE\\\\\\\': [\\\\\\\'true\\\\\\\'], \\\\\\\'TYPE\\\\\\\': [\\\\\\\'small\\\\\\\']}"}\\\'}\'}'}
pLYS_biomass_p4_GC	pLYS_biomass	LYS_tRNAs_c_p4_GC + 2.0 PROTON_c_p4_GC + pLYS_b_p4_GC <=> Charged_LYS_tRNAs_c_p4_GC + Protein_polymerisation_cost_c_p4_GC + Protein_processing_cost_c_p4_GC + Protein_tranlocation_cost_c_p4_GC + WATER_c_p4_GC					0	-1000	0	0			{'notes': '{\'notes\': \'{\\\'notes\\\': \\\'{\\\\\\\'notes\\\\\\\': "{\\\\\\\'STATUS\\\\\\\': [\\\\\\\'NA\\\\\\\'], \\\\\\\'GENE ASSOCIATION\\\\\\\': [\\\\\\\'\\\\\\\'], \\\\\\\'PROTEIN ASSOCIATION\\\\\\\': [\\\\\\\'\\\\\\\'], \\\\\\\'GENERIC\\\\\\\': [\\\\\\\'false\\\\\\\'], \\\\\\\'SCORE\\\\\\\': [\\\\\\\'NA\\\\\\\'], \\\\\\\'PROTEIN CLASS\\\\\\\': [\\\\\\\'NA\\\\\\\'], \\\\\\\'HOLE\\\\\\\': [\\\\\\\'true\\\\\\\'], \\\\\\\'TYPE\\\\\\\': [\\\\\\\'small\\\\\\\']}"}\\\'}\'}'}
pLYS_biomass_p4_MC	pLYS_biomass	LYS_tRNAs_c_p4_MC + 2.0 PROTON_c_p4_MC + pLYS_b_p4_MC <=> Charged_LYS_tRNAs_c_p4_MC + Protein_polymerisation_cost_c_p4_MC + Protein_processing_cost_c_p4_MC + Protein_tranlocation_cost_c_p4_MC + WATER_c_p4_MC					0	-1000	0	0			{'notes': '{\'notes\': \'{\\\'notes\\\': \\\'{\\\\\\\'notes\\\\\\\': "{\\\\\\\'STATUS\\\\\\\': [\\\\\\\'NA\\\\\\\'], \\\\\\\'GENE ASSOCIATION\\\\\\\': [\\\\\\\'\\\\\\\'], \\\\\\\'PROTEIN ASSOCIATION\\\\\\\': [\\\\\\\'\\\\\\\'], \\\\\\\'GENERIC\\\\\\\': [\\\\\\\'false\\\\\\\'], \\\\\\\'SCORE\\\\\\\': [\\\\\\\'NA\\\\\\\'], \\\\\\\'PROTEIN CLASS\\\\\\\': [\\\\\\\'NA\\\\\\\'], \\\\\\\'HOLE\\\\\\\': [\\\\\\\'true\\\\\\\'], \\\\\\\'TYPE\\\\\\\': [\\\\\\\'small\\\\\\\']}"}\\\'}\'}'}
pLYS_biomass_p5_GC	pLYS_biomass	LYS_tRNAs_c_p5_GC + 2.0 PROTON_c_p5_GC + pLYS_b_p5_GC <=> Charged_LYS_tRNAs_c_p5_GC + Protein_polymerisation_cost_c_p5_GC + Protein_processing_cost_c_p5_GC + Protein_tranlocation_cost_c_p5_GC + WATER_c_p5_GC					0	-1000	0	0			{'notes': '{\'notes\': \'{\\\'notes\\\': \\\'{\\\\\\\'notes\\\\\\\': "{\\\\\\\'STATUS\\\\\\\': [\\\\\\\'NA\\\\\\\'], \\\\\\\'GENE ASSOCIATION\\\\\\\': [\\\\\\\'\\\\\\\'], \\\\\\\'PROTEIN ASSOCIATION\\\\\\\': [\\\\\\\'\\\\\\\'], \\\\\\\'GENERIC\\\\\\\': [\\\\\\\'false\\\\\\\'], \\\\\\\'SCORE\\\\\\\': [\\\\\\\'NA\\\\\\\'], \\\\\\\'PROTEIN CLASS\\\\\\\': [\\\\\\\'NA\\\\\\\'], \\\\\\\'HOLE\\\\\\\': [\\\\\\\'true\\\\\\\'], \\\\\\\'TYPE\\\\\\\': [\\\\\\\'small\\\\\\\']}"}\\\'}\'}'}
pLYS_biomass_p5_MC	pLYS_biomass	LYS_tRNAs_c_p5_MC + 2.0 PROTON_c_p5_MC + pLYS_b_p5_MC <=> Charged_LYS_tRNAs_c_p5_MC + Protein_polymerisation_cost_c_p5_MC + Protein_processing_cost_c_p5_MC + Protein_tranlocation_cost_c_p5_MC + WATER_c_p5_MC					0	-1000	0	0			{'notes': '{\'notes\': \'{\\\'notes\\\': \\\'{\\\\\\\'notes\\\\\\\': "{\\\\\\\'STATUS\\\\\\\': [\\\\\\\'NA\\\\\\\'], \\\\\\\'GENE ASSOCIATION\\\\\\\': [\\\\\\\'\\\\\\\'], \\\\\\\'PROTEIN ASSOCIATION\\\\\\\': [\\\\\\\'\\\\\\\'], \\\\\\\'GENERIC\\\\\\\': [\\\\\\\'false\\\\\\\'], \\\\\\\'SCORE\\\\\\\': [\\\\\\\'NA\\\\\\\'], \\\\\\\'PROTEIN CLASS\\\\\\\': [\\\\\\\'NA\\\\\\\'], \\\\\\\'HOLE\\\\\\\': [\\\\\\\'true\\\\\\\'], \\\\\\\'TYPE\\\\\\\': [\\\\\\\'small\\\\\\\']}"}\\\'}\'}'}
pLYS_biomass_p6_GC	pLYS_biomass	LYS_tRNAs_c_p6_GC + 2.0 PROTON_c_p6_GC + pLYS_b_p6_GC <=> Charged_LYS_tRNAs_c_p6_GC + Protein_polymerisation_cost_c_p6_GC + Protein_processing_cost_c_p6_GC + Protein_tranlocation_cost_c_p6_GC + WATER_c_p6_GC					0	-1000	0	0			{'notes': '{\'notes\': \'{\\\'notes\\\': \\\'{\\\\\\\'notes\\\\\\\': "{\\\\\\\'STATUS\\\\\\\': [\\\\\\\'NA\\\\\\\'], \\\\\\\'GENE ASSOCIATION\\\\\\\': [\\\\\\\'\\\\\\\'], \\\\\\\'PROTEIN ASSOCIATION\\\\\\\': [\\\\\\\'\\\\\\\'], \\\\\\\'GENERIC\\\\\\\': [\\\\\\\'false\\\\\\\'], \\\\\\\'SCORE\\\\\\\': [\\\\\\\'NA\\\\\\\'], \\\\\\\'PROTEIN CLASS\\\\\\\': [\\\\\\\'NA\\\\\\\'], \\\\\\\'HOLE\\\\\\\': [\\\\\\\'true\\\\\\\'], \\\\\\\'TYPE\\\\\\\': [\\\\\\\'small\\\\\\\']}"}\\\'}\'}'}
pLYS_biomass_p6_MC	pLYS_biomass	LYS_tRNAs_c_p6_MC + 2.0 PROTON_c_p6_MC + pLYS_b_p6_MC <=> Charged_LYS_tRNAs_c_p6_MC + Protein_polymerisation_cost_c_p6_MC + Protein_processing_cost_c_p6_MC + Protein_tranlocation_cost_c_p6_MC + WATER_c_p6_MC					0	-1000	0	0			{'notes': '{\'notes\': \'{\\\'notes\\\': \\\'{\\\\\\\'notes\\\\\\\': "{\\\\\\\'STATUS\\\\\\\': [\\\\\\\'NA\\\\\\\'], \\\\\\\'GENE ASSOCIATION\\\\\\\': [\\\\\\\'\\\\\\\'], \\\\\\\'PROTEIN ASSOCIATION\\\\\\\': [\\\\\\\'\\\\\\\'], \\\\\\\'GENERIC\\\\\\\': [\\\\\\\'false\\\\\\\'], \\\\\\\'SCORE\\\\\\\': [\\\\\\\'NA\\\\\\\'], \\\\\\\'PROTEIN CLASS\\\\\\\': [\\\\\\\'NA\\\\\\\'], \\\\\\\'HOLE\\\\\\\': [\\\\\\\'true\\\\\\\'], \\\\\\\'TYPE\\\\\\\': [\\\\\\\'small\\\\\\\']}"}\\\'}\'}'}
pMET_biomass_p1_GC	pMET_biomass	MET_tRNAs_c_p1_GC + 2.0 PROTON_c_p1_GC + pMET_b_p1_GC <=> Charged_MET_tRNAs_c_p1_GC + Protein_polymerisation_cost_c_p1_GC + Protein_processing_cost_c_p1_GC + Protein_tranlocation_cost_c_p1_GC + WATER_c_p1_GC					0	-1000	0	0			{'notes': '{\'notes\': \'{\\\'notes\\\': \\\'{\\\\\\\'notes\\\\\\\': "{\\\\\\\'STATUS\\\\\\\': [\\\\\\\'NA\\\\\\\'], \\\\\\\'GENE ASSOCIATION\\\\\\\': [\\\\\\\'\\\\\\\'], \\\\\\\'PROTEIN ASSOCIATION\\\\\\\': [\\\\\\\'\\\\\\\'], \\\\\\\'GENERIC\\\\\\\': [\\\\\\\'false\\\\\\\'], \\\\\\\'SCORE\\\\\\\': [\\\\\\\'NA\\\\\\\'], \\\\\\\'PROTEIN CLASS\\\\\\\': [\\\\\\\'NA\\\\\\\'], \\\\\\\'HOLE\\\\\\\': [\\\\\\\'true\\\\\\\'], \\\\\\\'TYPE\\\\\\\': [\\\\\\\'small\\\\\\\']}"}\\\'}\'}'}
pMET_biomass_p1_MC	pMET_biomass	MET_tRNAs_c_p1_MC + 2.0 PROTON_c_p1_MC + pMET_b_p1_MC <=> Charged_MET_tRNAs_c_p1_MC + Protein_polymerisation_cost_c_p1_MC + Protein_processing_cost_c_p1_MC + Protein_tranlocation_cost_c_p1_MC + WATER_c_p1_MC					0	-1000	0	0			{'notes': '{\'notes\': \'{\\\'notes\\\': \\\'{\\\\\\\'notes\\\\\\\': "{\\\\\\\'STATUS\\\\\\\': [\\\\\\\'NA\\\\\\\'], \\\\\\\'GENE ASSOCIATION\\\\\\\': [\\\\\\\'\\\\\\\'], \\\\\\\'PROTEIN ASSOCIATION\\\\\\\': [\\\\\\\'\\\\\\\'], \\\\\\\'GENERIC\\\\\\\': [\\\\\\\'false\\\\\\\'], \\\\\\\'SCORE\\\\\\\': [\\\\\\\'NA\\\\\\\'], \\\\\\\'PROTEIN CLASS\\\\\\\': [\\\\\\\'NA\\\\\\\'], \\\\\\\'HOLE\\\\\\\': [\\\\\\\'true\\\\\\\'], \\\\\\\'TYPE\\\\\\\': [\\\\\\\'small\\\\\\\']}"}\\\'}\'}'}
pMET_biomass_p2_GC	pMET_biomass	MET_tRNAs_c_p2_GC + 2.0 PROTON_c_p2_GC + pMET_b_p2_GC <=> Charged_MET_tRNAs_c_p2_GC + Protein_polymerisation_cost_c_p2_GC + Protein_processing_cost_c_p2_GC + Protein_tranlocation_cost_c_p2_GC + WATER_c_p2_GC					0	-1000	0	0			{'notes': '{\'notes\': \'{\\\'notes\\\': \\\'{\\\\\\\'notes\\\\\\\': "{\\\\\\\'STATUS\\\\\\\': [\\\\\\\'NA\\\\\\\'], \\\\\\\'GENE ASSOCIATION\\\\\\\': [\\\\\\\'\\\\\\\'], \\\\\\\'PROTEIN ASSOCIATION\\\\\\\': [\\\\\\\'\\\\\\\'], \\\\\\\'GENERIC\\\\\\\': [\\\\\\\'false\\\\\\\'], \\\\\\\'SCORE\\\\\\\': [\\\\\\\'NA\\\\\\\'], \\\\\\\'PROTEIN CLASS\\\\\\\': [\\\\\\\'NA\\\\\\\'], \\\\\\\'HOLE\\\\\\\': [\\\\\\\'true\\\\\\\'], \\\\\\\'TYPE\\\\\\\': [\\\\\\\'small\\\\\\\']}"}\\\'}\'}'}
pMET_biomass_p2_MC	pMET_biomass	MET_tRNAs_c_p2_MC + 2.0 PROTON_c_p2_MC + pMET_b_p2_MC <=> Charged_MET_tRNAs_c_p2_MC + Protein_polymerisation_cost_c_p2_MC + Protein_processing_cost_c_p2_MC + Protein_tranlocation_cost_c_p2_MC + WATER_c_p2_MC					0	-1000	0	0			{'notes': '{\'notes\': \'{\\\'notes\\\': \\\'{\\\\\\\'notes\\\\\\\': "{\\\\\\\'STATUS\\\\\\\': [\\\\\\\'NA\\\\\\\'], \\\\\\\'GENE ASSOCIATION\\\\\\\': [\\\\\\\'\\\\\\\'], \\\\\\\'PROTEIN ASSOCIATION\\\\\\\': [\\\\\\\'\\\\\\\'], \\\\\\\'GENERIC\\\\\\\': [\\\\\\\'false\\\\\\\'], \\\\\\\'SCORE\\\\\\\': [\\\\\\\'NA\\\\\\\'], \\\\\\\'PROTEIN CLASS\\\\\\\': [\\\\\\\'NA\\\\\\\'], \\\\\\\'HOLE\\\\\\\': [\\\\\\\'true\\\\\\\'], \\\\\\\'TYPE\\\\\\\': [\\\\\\\'small\\\\\\\']}"}\\\'}\'}'}
pMET_biomass_p3_GC	pMET_biomass	MET_tRNAs_c_p3_GC + 2.0 PROTON_c_p3_GC + pMET_b_p3_GC <=> Charged_MET_tRNAs_c_p3_GC + Protein_polymerisation_cost_c_p3_GC + Protein_processing_cost_c_p3_GC + Protein_tranlocation_cost_c_p3_GC + WATER_c_p3_GC					0	-1000	0	0			{'notes': '{\'notes\': \'{\\\'notes\\\': \\\'{\\\\\\\'notes\\\\\\\': "{\\\\\\\'STATUS\\\\\\\': [\\\\\\\'NA\\\\\\\'], \\\\\\\'GENE ASSOCIATION\\\\\\\': [\\\\\\\'\\\\\\\'], \\\\\\\'PROTEIN ASSOCIATION\\\\\\\': [\\\\\\\'\\\\\\\'], \\\\\\\'GENERIC\\\\\\\': [\\\\\\\'false\\\\\\\'], \\\\\\\'SCORE\\\\\\\': [\\\\\\\'NA\\\\\\\'], \\\\\\\'PROTEIN CLASS\\\\\\\': [\\\\\\\'NA\\\\\\\'], \\\\\\\'HOLE\\\\\\\': [\\\\\\\'true\\\\\\\'], \\\\\\\'TYPE\\\\\\\': [\\\\\\\'small\\\\\\\']}"}\\\'}\'}'}
pMET_biomass_p3_MC	pMET_biomass	MET_tRNAs_c_p3_MC + 2.0 PROTON_c_p3_MC + pMET_b_p3_MC <=> Charged_MET_tRNAs_c_p3_MC + Protein_polymerisation_cost_c_p3_MC + Protein_processing_cost_c_p3_MC + Protein_tranlocation_cost_c_p3_MC + WATER_c_p3_MC					0	-1000	0	0			{'notes': '{\'notes\': \'{\\\'notes\\\': \\\'{\\\\\\\'notes\\\\\\\': "{\\\\\\\'STATUS\\\\\\\': [\\\\\\\'NA\\\\\\\'], \\\\\\\'GENE ASSOCIATION\\\\\\\': [\\\\\\\'\\\\\\\'], \\\\\\\'PROTEIN ASSOCIATION\\\\\\\': [\\\\\\\'\\\\\\\'], \\\\\\\'GENERIC\\\\\\\': [\\\\\\\'false\\\\\\\'], \\\\\\\'SCORE\\\\\\\': [\\\\\\\'NA\\\\\\\'], \\\\\\\'PROTEIN CLASS\\\\\\\': [\\\\\\\'NA\\\\\\\'], \\\\\\\'HOLE\\\\\\\': [\\\\\\\'true\\\\\\\'], \\\\\\\'TYPE\\\\\\\': [\\\\\\\'small\\\\\\\']}"}\\\'}\'}'}
pMET_biomass_p4_GC	pMET_biomass	MET_tRNAs_c_p4_GC + 2.0 PROTON_c_p4_GC + pMET_b_p4_GC <=> Charged_MET_tRNAs_c_p4_GC + Protein_polymerisation_cost_c_p4_GC + Protein_processing_cost_c_p4_GC + Protein_tranlocation_cost_c_p4_GC + WATER_c_p4_GC					0	-1000	0	0			{'notes': '{\'notes\': \'{\\\'notes\\\': \\\'{\\\\\\\'notes\\\\\\\': "{\\\\\\\'STATUS\\\\\\\': [\\\\\\\'NA\\\\\\\'], \\\\\\\'GENE ASSOCIATION\\\\\\\': [\\\\\\\'\\\\\\\'], \\\\\\\'PROTEIN ASSOCIATION\\\\\\\': [\\\\\\\'\\\\\\\'], \\\\\\\'GENERIC\\\\\\\': [\\\\\\\'false\\\\\\\'], \\\\\\\'SCORE\\\\\\\': [\\\\\\\'NA\\\\\\\'], \\\\\\\'PROTEIN CLASS\\\\\\\': [\\\\\\\'NA\\\\\\\'], \\\\\\\'HOLE\\\\\\\': [\\\\\\\'true\\\\\\\'], \\\\\\\'TYPE\\\\\\\': [\\\\\\\'small\\\\\\\']}"}\\\'}\'}'}
pMET_biomass_p4_MC	pMET_biomass	MET_tRNAs_c_p4_MC + 2.0 PROTON_c_p4_MC + pMET_b_p4_MC <=> Charged_MET_tRNAs_c_p4_MC + Protein_polymerisation_cost_c_p4_MC + Protein_processing_cost_c_p4_MC + Protein_tranlocation_cost_c_p4_MC + WATER_c_p4_MC					0	-1000	0	0			{'notes': '{\'notes\': \'{\\\'notes\\\': \\\'{\\\\\\\'notes\\\\\\\': "{\\\\\\\'STATUS\\\\\\\': [\\\\\\\'NA\\\\\\\'], \\\\\\\'GENE ASSOCIATION\\\\\\\': [\\\\\\\'\\\\\\\'], \\\\\\\'PROTEIN ASSOCIATION\\\\\\\': [\\\\\\\'\\\\\\\'], \\\\\\\'GENERIC\\\\\\\': [\\\\\\\'false\\\\\\\'], \\\\\\\'SCORE\\\\\\\': [\\\\\\\'NA\\\\\\\'], \\\\\\\'PROTEIN CLASS\\\\\\\': [\\\\\\\'NA\\\\\\\'], \\\\\\\'HOLE\\\\\\\': [\\\\\\\'true\\\\\\\'], \\\\\\\'TYPE\\\\\\\': [\\\\\\\'small\\\\\\\']}"}\\\'}\'}'}
pMET_biomass_p5_GC	pMET_biomass	MET_tRNAs_c_p5_GC + 2.0 PROTON_c_p5_GC + pMET_b_p5_GC <=> Charged_MET_tRNAs_c_p5_GC + Protein_polymerisation_cost_c_p5_GC + Protein_processing_cost_c_p5_GC + Protein_tranlocation_cost_c_p5_GC + WATER_c_p5_GC					0	-1000	0	0			{'notes': '{\'notes\': \'{\\\'notes\\\': \\\'{\\\\\\\'notes\\\\\\\': "{\\\\\\\'STATUS\\\\\\\': [\\\\\\\'NA\\\\\\\'], \\\\\\\'GENE ASSOCIATION\\\\\\\': [\\\\\\\'\\\\\\\'], \\\\\\\'PROTEIN ASSOCIATION\\\\\\\': [\\\\\\\'\\\\\\\'], \\\\\\\'GENERIC\\\\\\\': [\\\\\\\'false\\\\\\\'], \\\\\\\'SCORE\\\\\\\': [\\\\\\\'NA\\\\\\\'], \\\\\\\'PROTEIN CLASS\\\\\\\': [\\\\\\\'NA\\\\\\\'], \\\\\\\'HOLE\\\\\\\': [\\\\\\\'true\\\\\\\'], \\\\\\\'TYPE\\\\\\\': [\\\\\\\'small\\\\\\\']}"}\\\'}\'}'}
pMET_biomass_p5_MC	pMET_biomass	MET_tRNAs_c_p5_MC + 2.0 PROTON_c_p5_MC + pMET_b_p5_MC <=> Charged_MET_tRNAs_c_p5_MC + Protein_polymerisation_cost_c_p5_MC + Protein_processing_cost_c_p5_MC + Protein_tranlocation_cost_c_p5_MC + WATER_c_p5_MC					0	-1000	0	0			{'notes': '{\'notes\': \'{\\\'notes\\\': \\\'{\\\\\\\'notes\\\\\\\': "{\\\\\\\'STATUS\\\\\\\': [\\\\\\\'NA\\\\\\\'], \\\\\\\'GENE ASSOCIATION\\\\\\\': [\\\\\\\'\\\\\\\'], \\\\\\\'PROTEIN ASSOCIATION\\\\\\\': [\\\\\\\'\\\\\\\'], \\\\\\\'GENERIC\\\\\\\': [\\\\\\\'false\\\\\\\'], \\\\\\\'SCORE\\\\\\\': [\\\\\\\'NA\\\\\\\'], \\\\\\\'PROTEIN CLASS\\\\\\\': [\\\\\\\'NA\\\\\\\'], \\\\\\\'HOLE\\\\\\\': [\\\\\\\'true\\\\\\\'], \\\\\\\'TYPE\\\\\\\': [\\\\\\\'small\\\\\\\']}"}\\\'}\'}'}
pMET_biomass_p6_GC	pMET_biomass	MET_tRNAs_c_p6_GC + 2.0 PROTON_c_p6_GC + pMET_b_p6_GC <=> Charged_MET_tRNAs_c_p6_GC + Protein_polymerisation_cost_c_p6_GC + Protein_processing_cost_c_p6_GC + Protein_tranlocation_cost_c_p6_GC + WATER_c_p6_GC					0	-1000	0	0			{'notes': '{\'notes\': \'{\\\'notes\\\': \\\'{\\\\\\\'notes\\\\\\\': "{\\\\\\\'STATUS\\\\\\\': [\\\\\\\'NA\\\\\\\'], \\\\\\\'GENE ASSOCIATION\\\\\\\': [\\\\\\\'\\\\\\\'], \\\\\\\'PROTEIN ASSOCIATION\\\\\\\': [\\\\\\\'\\\\\\\'], \\\\\\\'GENERIC\\\\\\\': [\\\\\\\'false\\\\\\\'], \\\\\\\'SCORE\\\\\\\': [\\\\\\\'NA\\\\\\\'], \\\\\\\'PROTEIN CLASS\\\\\\\': [\\\\\\\'NA\\\\\\\'], \\\\\\\'HOLE\\\\\\\': [\\\\\\\'true\\\\\\\'], \\\\\\\'TYPE\\\\\\\': [\\\\\\\'small\\\\\\\']}"}\\\'}\'}'}
pMET_biomass_p6_MC	pMET_biomass	MET_tRNAs_c_p6_MC + 2.0 PROTON_c_p6_MC + pMET_b_p6_MC <=> Charged_MET_tRNAs_c_p6_MC + Protein_polymerisation_cost_c_p6_MC + Protein_processing_cost_c_p6_MC + Protein_tranlocation_cost_c_p6_MC + WATER_c_p6_MC					0	-1000	0	0			{'notes': '{\'notes\': \'{\\\'notes\\\': \\\'{\\\\\\\'notes\\\\\\\': "{\\\\\\\'STATUS\\\\\\\': [\\\\\\\'NA\\\\\\\'], \\\\\\\'GENE ASSOCIATION\\\\\\\': [\\\\\\\'\\\\\\\'], \\\\\\\'PROTEIN ASSOCIATION\\\\\\\': [\\\\\\\'\\\\\\\'], \\\\\\\'GENERIC\\\\\\\': [\\\\\\\'false\\\\\\\'], \\\\\\\'SCORE\\\\\\\': [\\\\\\\'NA\\\\\\\'], \\\\\\\'PROTEIN CLASS\\\\\\\': [\\\\\\\'NA\\\\\\\'], \\\\\\\'HOLE\\\\\\\': [\\\\\\\'true\\\\\\\'], \\\\\\\'TYPE\\\\\\\': [\\\\\\\'small\\\\\\\']}"}\\\'}\'}'}
pPHE_biomass_p1_GC	pPHE_biomass	PHE_tRNAs_c_p1_GC + 2.0 PROTON_c_p1_GC + pPHE_b_p1_GC <=> Charged_PHE_tRNAs_c_p1_GC + Protein_polymerisation_cost_c_p1_GC + Protein_processing_cost_c_p1_GC + Protein_tranlocation_cost_c_p1_GC + WATER_c_p1_GC					0	-1000	0	0			{'notes': '{\'notes\': \'{\\\'notes\\\': \\\'{\\\\\\\'notes\\\\\\\': "{\\\\\\\'STATUS\\\\\\\': [\\\\\\\'NA\\\\\\\'], \\\\\\\'GENE ASSOCIATION\\\\\\\': [\\\\\\\'\\\\\\\'], \\\\\\\'PROTEIN ASSOCIATION\\\\\\\': [\\\\\\\'\\\\\\\'], \\\\\\\'GENERIC\\\\\\\': [\\\\\\\'false\\\\\\\'], \\\\\\\'SCORE\\\\\\\': [\\\\\\\'NA\\\\\\\'], \\\\\\\'PROTEIN CLASS\\\\\\\': [\\\\\\\'NA\\\\\\\'], \\\\\\\'HOLE\\\\\\\': [\\\\\\\'true\\\\\\\'], \\\\\\\'TYPE\\\\\\\': [\\\\\\\'small\\\\\\\']}"}\\\'}\'}'}
pPHE_biomass_p1_MC	pPHE_biomass	PHE_tRNAs_c_p1_MC + 2.0 PROTON_c_p1_MC + pPHE_b_p1_MC <=> Charged_PHE_tRNAs_c_p1_MC + Protein_polymerisation_cost_c_p1_MC + Protein_processing_cost_c_p1_MC + Protein_tranlocation_cost_c_p1_MC + WATER_c_p1_MC					0	-1000	0	0			{'notes': '{\'notes\': \'{\\\'notes\\\': \\\'{\\\\\\\'notes\\\\\\\': "{\\\\\\\'STATUS\\\\\\\': [\\\\\\\'NA\\\\\\\'], \\\\\\\'GENE ASSOCIATION\\\\\\\': [\\\\\\\'\\\\\\\'], \\\\\\\'PROTEIN ASSOCIATION\\\\\\\': [\\\\\\\'\\\\\\\'], \\\\\\\'GENERIC\\\\\\\': [\\\\\\\'false\\\\\\\'], \\\\\\\'SCORE\\\\\\\': [\\\\\\\'NA\\\\\\\'], \\\\\\\'PROTEIN CLASS\\\\\\\': [\\\\\\\'NA\\\\\\\'], \\\\\\\'HOLE\\\\\\\': [\\\\\\\'true\\\\\\\'], \\\\\\\'TYPE\\\\\\\': [\\\\\\\'small\\\\\\\']}"}\\\'}\'}'}
pPHE_biomass_p2_GC	pPHE_biomass	PHE_tRNAs_c_p2_GC + 2.0 PROTON_c_p2_GC + pPHE_b_p2_GC <=> Charged_PHE_tRNAs_c_p2_GC + Protein_polymerisation_cost_c_p2_GC + Protein_processing_cost_c_p2_GC + Protein_tranlocation_cost_c_p2_GC + WATER_c_p2_GC					0	-1000	0	0			{'notes': '{\'notes\': \'{\\\'notes\\\': \\\'{\\\\\\\'notes\\\\\\\': "{\\\\\\\'STATUS\\\\\\\': [\\\\\\\'NA\\\\\\\'], \\\\\\\'GENE ASSOCIATION\\\\\\\': [\\\\\\\'\\\\\\\'], \\\\\\\'PROTEIN ASSOCIATION\\\\\\\': [\\\\\\\'\\\\\\\'], \\\\\\\'GENERIC\\\\\\\': [\\\\\\\'false\\\\\\\'], \\\\\\\'SCORE\\\\\\\': [\\\\\\\'NA\\\\\\\'], \\\\\\\'PROTEIN CLASS\\\\\\\': [\\\\\\\'NA\\\\\\\'], \\\\\\\'HOLE\\\\\\\': [\\\\\\\'true\\\\\\\'], \\\\\\\'TYPE\\\\\\\': [\\\\\\\'small\\\\\\\']}"}\\\'}\'}'}
pPHE_biomass_p2_MC	pPHE_biomass	PHE_tRNAs_c_p2_MC + 2.0 PROTON_c_p2_MC + pPHE_b_p2_MC <=> Charged_PHE_tRNAs_c_p2_MC + Protein_polymerisation_cost_c_p2_MC + Protein_processing_cost_c_p2_MC + Protein_tranlocation_cost_c_p2_MC + WATER_c_p2_MC					0	-1000	0	0			{'notes': '{\'notes\': \'{\\\'notes\\\': \\\'{\\\\\\\'notes\\\\\\\': "{\\\\\\\'STATUS\\\\\\\': [\\\\\\\'NA\\\\\\\'], \\\\\\\'GENE ASSOCIATION\\\\\\\': [\\\\\\\'\\\\\\\'], \\\\\\\'PROTEIN ASSOCIATION\\\\\\\': [\\\\\\\'\\\\\\\'], \\\\\\\'GENERIC\\\\\\\': [\\\\\\\'false\\\\\\\'], \\\\\\\'SCORE\\\\\\\': [\\\\\\\'NA\\\\\\\'], \\\\\\\'PROTEIN CLASS\\\\\\\': [\\\\\\\'NA\\\\\\\'], \\\\\\\'HOLE\\\\\\\': [\\\\\\\'true\\\\\\\'], \\\\\\\'TYPE\\\\\\\': [\\\\\\\'small\\\\\\\']}"}\\\'}\'}'}
pPHE_biomass_p3_GC	pPHE_biomass	PHE_tRNAs_c_p3_GC + 2.0 PROTON_c_p3_GC + pPHE_b_p3_GC <=> Charged_PHE_tRNAs_c_p3_GC + Protein_polymerisation_cost_c_p3_GC + Protein_processing_cost_c_p3_GC + Protein_tranlocation_cost_c_p3_GC + WATER_c_p3_GC					0	-1000	0	0			{'notes': '{\'notes\': \'{\\\'notes\\\': \\\'{\\\\\\\'notes\\\\\\\': "{\\\\\\\'STATUS\\\\\\\': [\\\\\\\'NA\\\\\\\'], \\\\\\\'GENE ASSOCIATION\\\\\\\': [\\\\\\\'\\\\\\\'], \\\\\\\'PROTEIN ASSOCIATION\\\\\\\': [\\\\\\\'\\\\\\\'], \\\\\\\'GENERIC\\\\\\\': [\\\\\\\'false\\\\\\\'], \\\\\\\'SCORE\\\\\\\': [\\\\\\\'NA\\\\\\\'], \\\\\\\'PROTEIN CLASS\\\\\\\': [\\\\\\\'NA\\\\\\\'], \\\\\\\'HOLE\\\\\\\': [\\\\\\\'true\\\\\\\'], \\\\\\\'TYPE\\\\\\\': [\\\\\\\'small\\\\\\\']}"}\\\'}\'}'}
pPHE_biomass_p3_MC	pPHE_biomass	PHE_tRNAs_c_p3_MC + 2.0 PROTON_c_p3_MC + pPHE_b_p3_MC <=> Charged_PHE_tRNAs_c_p3_MC + Protein_polymerisation_cost_c_p3_MC + Protein_processing_cost_c_p3_MC + Protein_tranlocation_cost_c_p3_MC + WATER_c_p3_MC					0	-1000	0	0			{'notes': '{\'notes\': \'{\\\'notes\\\': \\\'{\\\\\\\'notes\\\\\\\': "{\\\\\\\'STATUS\\\\\\\': [\\\\\\\'NA\\\\\\\'], \\\\\\\'GENE ASSOCIATION\\\\\\\': [\\\\\\\'\\\\\\\'], \\\\\\\'PROTEIN ASSOCIATION\\\\\\\': [\\\\\\\'\\\\\\\'], \\\\\\\'GENERIC\\\\\\\': [\\\\\\\'false\\\\\\\'], \\\\\\\'SCORE\\\\\\\': [\\\\\\\'NA\\\\\\\'], \\\\\\\'PROTEIN CLASS\\\\\\\': [\\\\\\\'NA\\\\\\\'], \\\\\\\'HOLE\\\\\\\': [\\\\\\\'true\\\\\\\'], \\\\\\\'TYPE\\\\\\\': [\\\\\\\'small\\\\\\\']}"}\\\'}\'}'}
pPHE_biomass_p4_GC	pPHE_biomass	PHE_tRNAs_c_p4_GC + 2.0 PROTON_c_p4_GC + pPHE_b_p4_GC <=> Charged_PHE_tRNAs_c_p4_GC + Protein_polymerisation_cost_c_p4_GC + Protein_processing_cost_c_p4_GC + Protein_tranlocation_cost_c_p4_GC + WATER_c_p4_GC					0	-1000	0	0			{'notes': '{\'notes\': \'{\\\'notes\\\': \\\'{\\\\\\\'notes\\\\\\\': "{\\\\\\\'STATUS\\\\\\\': [\\\\\\\'NA\\\\\\\'], \\\\\\\'GENE ASSOCIATION\\\\\\\': [\\\\\\\'\\\\\\\'], \\\\\\\'PROTEIN ASSOCIATION\\\\\\\': [\\\\\\\'\\\\\\\'], \\\\\\\'GENERIC\\\\\\\': [\\\\\\\'false\\\\\\\'], \\\\\\\'SCORE\\\\\\\': [\\\\\\\'NA\\\\\\\'], \\\\\\\'PROTEIN CLASS\\\\\\\': [\\\\\\\'NA\\\\\\\'], \\\\\\\'HOLE\\\\\\\': [\\\\\\\'true\\\\\\\'], \\\\\\\'TYPE\\\\\\\': [\\\\\\\'small\\\\\\\']}"}\\\'}\'}'}
pPHE_biomass_p4_MC	pPHE_biomass	PHE_tRNAs_c_p4_MC + 2.0 PROTON_c_p4_MC + pPHE_b_p4_MC <=> Charged_PHE_tRNAs_c_p4_MC + Protein_polymerisation_cost_c_p4_MC + Protein_processing_cost_c_p4_MC + Protein_tranlocation_cost_c_p4_MC + WATER_c_p4_MC					0	-1000	0	0			{'notes': '{\'notes\': \'{\\\'notes\\\': \\\'{\\\\\\\'notes\\\\\\\': "{\\\\\\\'STATUS\\\\\\\': [\\\\\\\'NA\\\\\\\'], \\\\\\\'GENE ASSOCIATION\\\\\\\': [\\\\\\\'\\\\\\\'], \\\\\\\'PROTEIN ASSOCIATION\\\\\\\': [\\\\\\\'\\\\\\\'], \\\\\\\'GENERIC\\\\\\\': [\\\\\\\'false\\\\\\\'], \\\\\\\'SCORE\\\\\\\': [\\\\\\\'NA\\\\\\\'], \\\\\\\'PROTEIN CLASS\\\\\\\': [\\\\\\\'NA\\\\\\\'], \\\\\\\'HOLE\\\\\\\': [\\\\\\\'true\\\\\\\'], \\\\\\\'TYPE\\\\\\\': [\\\\\\\'small\\\\\\\']}"}\\\'}\'}'}
pPHE_biomass_p5_GC	pPHE_biomass	PHE_tRNAs_c_p5_GC + 2.0 PROTON_c_p5_GC + pPHE_b_p5_GC <=> Charged_PHE_tRNAs_c_p5_GC + Protein_polymerisation_cost_c_p5_GC + Protein_processing_cost_c_p5_GC + Protein_tranlocation_cost_c_p5_GC + WATER_c_p5_GC					0	-1000	0	0			{'notes': '{\'notes\': \'{\\\'notes\\\': \\\'{\\\\\\\'notes\\\\\\\': "{\\\\\\\'STATUS\\\\\\\': [\\\\\\\'NA\\\\\\\'], \\\\\\\'GENE ASSOCIATION\\\\\\\': [\\\\\\\'\\\\\\\'], \\\\\\\'PROTEIN ASSOCIATION\\\\\\\': [\\\\\\\'\\\\\\\'], \\\\\\\'GENERIC\\\\\\\': [\\\\\\\'false\\\\\\\'], \\\\\\\'SCORE\\\\\\\': [\\\\\\\'NA\\\\\\\'], \\\\\\\'PROTEIN CLASS\\\\\\\': [\\\\\\\'NA\\\\\\\'], \\\\\\\'HOLE\\\\\\\': [\\\\\\\'true\\\\\\\'], \\\\\\\'TYPE\\\\\\\': [\\\\\\\'small\\\\\\\']}"}\\\'}\'}'}
pPHE_biomass_p5_MC	pPHE_biomass	PHE_tRNAs_c_p5_MC + 2.0 PROTON_c_p5_MC + pPHE_b_p5_MC <=> Charged_PHE_tRNAs_c_p5_MC + Protein_polymerisation_cost_c_p5_MC + Protein_processing_cost_c_p5_MC + Protein_tranlocation_cost_c_p5_MC + WATER_c_p5_MC					0	-1000	0	0			{'notes': '{\'notes\': \'{\\\'notes\\\': \\\'{\\\\\\\'notes\\\\\\\': "{\\\\\\\'STATUS\\\\\\\': [\\\\\\\'NA\\\\\\\'], \\\\\\\'GENE ASSOCIATION\\\\\\\': [\\\\\\\'\\\\\\\'], \\\\\\\'PROTEIN ASSOCIATION\\\\\\\': [\\\\\\\'\\\\\\\'], \\\\\\\'GENERIC\\\\\\\': [\\\\\\\'false\\\\\\\'], \\\\\\\'SCORE\\\\\\\': [\\\\\\\'NA\\\\\\\'], \\\\\\\'PROTEIN CLASS\\\\\\\': [\\\\\\\'NA\\\\\\\'], \\\\\\\'HOLE\\\\\\\': [\\\\\\\'true\\\\\\\'], \\\\\\\'TYPE\\\\\\\': [\\\\\\\'small\\\\\\\']}"}\\\'}\'}'}
pPHE_biomass_p6_GC	pPHE_biomass	PHE_tRNAs_c_p6_GC + 2.0 PROTON_c_p6_GC + pPHE_b_p6_GC <=> Charged_PHE_tRNAs_c_p6_GC + Protein_polymerisation_cost_c_p6_GC + Protein_processing_cost_c_p6_GC + Protein_tranlocation_cost_c_p6_GC + WATER_c_p6_GC					0	-1000	0	0			{'notes': '{\'notes\': \'{\\\'notes\\\': \\\'{\\\\\\\'notes\\\\\\\': "{\\\\\\\'STATUS\\\\\\\': [\\\\\\\'NA\\\\\\\'], \\\\\\\'GENE ASSOCIATION\\\\\\\': [\\\\\\\'\\\\\\\'], \\\\\\\'PROTEIN ASSOCIATION\\\\\\\': [\\\\\\\'\\\\\\\'], \\\\\\\'GENERIC\\\\\\\': [\\\\\\\'false\\\\\\\'], \\\\\\\'SCORE\\\\\\\': [\\\\\\\'NA\\\\\\\'], \\\\\\\'PROTEIN CLASS\\\\\\\': [\\\\\\\'NA\\\\\\\'], \\\\\\\'HOLE\\\\\\\': [\\\\\\\'true\\\\\\\'], \\\\\\\'TYPE\\\\\\\': [\\\\\\\'small\\\\\\\']}"}\\\'}\'}'}
pPHE_biomass_p6_MC	pPHE_biomass	PHE_tRNAs_c_p6_MC + 2.0 PROTON_c_p6_MC + pPHE_b_p6_MC <=> Charged_PHE_tRNAs_c_p6_MC + Protein_polymerisation_cost_c_p6_MC + Protein_processing_cost_c_p6_MC + Protein_tranlocation_cost_c_p6_MC + WATER_c_p6_MC					0	-1000	0	0			{'notes': '{\'notes\': \'{\\\'notes\\\': \\\'{\\\\\\\'notes\\\\\\\': "{\\\\\\\'STATUS\\\\\\\': [\\\\\\\'NA\\\\\\\'], \\\\\\\'GENE ASSOCIATION\\\\\\\': [\\\\\\\'\\\\\\\'], \\\\\\\'PROTEIN ASSOCIATION\\\\\\\': [\\\\\\\'\\\\\\\'], \\\\\\\'GENERIC\\\\\\\': [\\\\\\\'false\\\\\\\'], \\\\\\\'SCORE\\\\\\\': [\\\\\\\'NA\\\\\\\'], \\\\\\\'PROTEIN CLASS\\\\\\\': [\\\\\\\'NA\\\\\\\'], \\\\\\\'HOLE\\\\\\\': [\\\\\\\'true\\\\\\\'], \\\\\\\'TYPE\\\\\\\': [\\\\\\\'small\\\\\\\']}"}\\\'}\'}'}
pPRO_biomass_p1_GC	pPRO_biomass	2.0 PROTON_c_p1_GC + PRO_tRNAs_c_p1_GC + pPRO_b_p1_GC <=> Charged_PRO_tRNAs_c_p1_GC + Protein_polymerisation_cost_c_p1_GC + Protein_processing_cost_c_p1_GC + Protein_tranlocation_cost_c_p1_GC + WATER_c_p1_GC					0	-1000	0	0			{'notes': '{\'notes\': \'{\\\'notes\\\': \\\'{\\\\\\\'notes\\\\\\\': "{\\\\\\\'STATUS\\\\\\\': [\\\\\\\'NA\\\\\\\'], \\\\\\\'GENE ASSOCIATION\\\\\\\': [\\\\\\\'\\\\\\\'], \\\\\\\'PROTEIN ASSOCIATION\\\\\\\': [\\\\\\\'\\\\\\\'], \\\\\\\'GENERIC\\\\\\\': [\\\\\\\'false\\\\\\\'], \\\\\\\'SCORE\\\\\\\': [\\\\\\\'NA\\\\\\\'], \\\\\\\'PROTEIN CLASS\\\\\\\': [\\\\\\\'NA\\\\\\\'], \\\\\\\'HOLE\\\\\\\': [\\\\\\\'true\\\\\\\'], \\\\\\\'TYPE\\\\\\\': [\\\\\\\'small\\\\\\\']}"}\\\'}\'}'}
pPRO_biomass_p1_MC	pPRO_biomass	2.0 PROTON_c_p1_MC + PRO_tRNAs_c_p1_MC + pPRO_b_p1_MC <=> Charged_PRO_tRNAs_c_p1_MC + Protein_polymerisation_cost_c_p1_MC + Protein_processing_cost_c_p1_MC + Protein_tranlocation_cost_c_p1_MC + WATER_c_p1_MC					0	-1000	0	0			{'notes': '{\'notes\': \'{\\\'notes\\\': \\\'{\\\\\\\'notes\\\\\\\': "{\\\\\\\'STATUS\\\\\\\': [\\\\\\\'NA\\\\\\\'], \\\\\\\'GENE ASSOCIATION\\\\\\\': [\\\\\\\'\\\\\\\'], \\\\\\\'PROTEIN ASSOCIATION\\\\\\\': [\\\\\\\'\\\\\\\'], \\\\\\\'GENERIC\\\\\\\': [\\\\\\\'false\\\\\\\'], \\\\\\\'SCORE\\\\\\\': [\\\\\\\'NA\\\\\\\'], \\\\\\\'PROTEIN CLASS\\\\\\\': [\\\\\\\'NA\\\\\\\'], \\\\\\\'HOLE\\\\\\\': [\\\\\\\'true\\\\\\\'], \\\\\\\'TYPE\\\\\\\': [\\\\\\\'small\\\\\\\']}"}\\\'}\'}'}
pPRO_biomass_p2_GC	pPRO_biomass	2.0 PROTON_c_p2_GC + PRO_tRNAs_c_p2_GC + pPRO_b_p2_GC <=> Charged_PRO_tRNAs_c_p2_GC + Protein_polymerisation_cost_c_p2_GC + Protein_processing_cost_c_p2_GC + Protein_tranlocation_cost_c_p2_GC + WATER_c_p2_GC					0	-1000	0	0			{'notes': '{\'notes\': \'{\\\'notes\\\': \\\'{\\\\\\\'notes\\\\\\\': "{\\\\\\\'STATUS\\\\\\\': [\\\\\\\'NA\\\\\\\'], \\\\\\\'GENE ASSOCIATION\\\\\\\': [\\\\\\\'\\\\\\\'], \\\\\\\'PROTEIN ASSOCIATION\\\\\\\': [\\\\\\\'\\\\\\\'], \\\\\\\'GENERIC\\\\\\\': [\\\\\\\'false\\\\\\\'], \\\\\\\'SCORE\\\\\\\': [\\\\\\\'NA\\\\\\\'], \\\\\\\'PROTEIN CLASS\\\\\\\': [\\\\\\\'NA\\\\\\\'], \\\\\\\'HOLE\\\\\\\': [\\\\\\\'true\\\\\\\'], \\\\\\\'TYPE\\\\\\\': [\\\\\\\'small\\\\\\\']}"}\\\'}\'}'}
pPRO_biomass_p2_MC	pPRO_biomass	2.0 PROTON_c_p2_MC + PRO_tRNAs_c_p2_MC + pPRO_b_p2_MC <=> Charged_PRO_tRNAs_c_p2_MC + Protein_polymerisation_cost_c_p2_MC + Protein_processing_cost_c_p2_MC + Protein_tranlocation_cost_c_p2_MC + WATER_c_p2_MC					0	-1000	0	0			{'notes': '{\'notes\': \'{\\\'notes\\\': \\\'{\\\\\\\'notes\\\\\\\': "{\\\\\\\'STATUS\\\\\\\': [\\\\\\\'NA\\\\\\\'], \\\\\\\'GENE ASSOCIATION\\\\\\\': [\\\\\\\'\\\\\\\'], \\\\\\\'PROTEIN ASSOCIATION\\\\\\\': [\\\\\\\'\\\\\\\'], \\\\\\\'GENERIC\\\\\\\': [\\\\\\\'false\\\\\\\'], \\\\\\\'SCORE\\\\\\\': [\\\\\\\'NA\\\\\\\'], \\\\\\\'PROTEIN CLASS\\\\\\\': [\\\\\\\'NA\\\\\\\'], \\\\\\\'HOLE\\\\\\\': [\\\\\\\'true\\\\\\\'], \\\\\\\'TYPE\\\\\\\': [\\\\\\\'small\\\\\\\']}"}\\\'}\'}'}
pPRO_biomass_p3_GC	pPRO_biomass	2.0 PROTON_c_p3_GC + PRO_tRNAs_c_p3_GC + pPRO_b_p3_GC <=> Charged_PRO_tRNAs_c_p3_GC + Protein_polymerisation_cost_c_p3_GC + Protein_processing_cost_c_p3_GC + Protein_tranlocation_cost_c_p3_GC + WATER_c_p3_GC					0	-1000	0	0			{'notes': '{\'notes\': \'{\\\'notes\\\': \\\'{\\\\\\\'notes\\\\\\\': "{\\\\\\\'STATUS\\\\\\\': [\\\\\\\'NA\\\\\\\'], \\\\\\\'GENE ASSOCIATION\\\\\\\': [\\\\\\\'\\\\\\\'], \\\\\\\'PROTEIN ASSOCIATION\\\\\\\': [\\\\\\\'\\\\\\\'], \\\\\\\'GENERIC\\\\\\\': [\\\\\\\'false\\\\\\\'], \\\\\\\'SCORE\\\\\\\': [\\\\\\\'NA\\\\\\\'], \\\\\\\'PROTEIN CLASS\\\\\\\': [\\\\\\\'NA\\\\\\\'], \\\\\\\'HOLE\\\\\\\': [\\\\\\\'true\\\\\\\'], \\\\\\\'TYPE\\\\\\\': [\\\\\\\'small\\\\\\\']}"}\\\'}\'}'}
pPRO_biomass_p3_MC	pPRO_biomass	2.0 PROTON_c_p3_MC + PRO_tRNAs_c_p3_MC + pPRO_b_p3_MC <=> Charged_PRO_tRNAs_c_p3_MC + Protein_polymerisation_cost_c_p3_MC + Protein_processing_cost_c_p3_MC + Protein_tranlocation_cost_c_p3_MC + WATER_c_p3_MC					0	-1000	0	0			{'notes': '{\'notes\': \'{\\\'notes\\\': \\\'{\\\\\\\'notes\\\\\\\': "{\\\\\\\'STATUS\\\\\\\': [\\\\\\\'NA\\\\\\\'], \\\\\\\'GENE ASSOCIATION\\\\\\\': [\\\\\\\'\\\\\\\'], \\\\\\\'PROTEIN ASSOCIATION\\\\\\\': [\\\\\\\'\\\\\\\'], \\\\\\\'GENERIC\\\\\\\': [\\\\\\\'false\\\\\\\'], \\\\\\\'SCORE\\\\\\\': [\\\\\\\'NA\\\\\\\'], \\\\\\\'PROTEIN CLASS\\\\\\\': [\\\\\\\'NA\\\\\\\'], \\\\\\\'HOLE\\\\\\\': [\\\\\\\'true\\\\\\\'], \\\\\\\'TYPE\\\\\\\': [\\\\\\\'small\\\\\\\']}"}\\\'}\'}'}
pPRO_biomass_p4_GC	pPRO_biomass	2.0 PROTON_c_p4_GC + PRO_tRNAs_c_p4_GC + pPRO_b_p4_GC <=> Charged_PRO_tRNAs_c_p4_GC + Protein_polymerisation_cost_c_p4_GC + Protein_processing_cost_c_p4_GC + Protein_tranlocation_cost_c_p4_GC + WATER_c_p4_GC					0	-1000	0	0			{'notes': '{\'notes\': \'{\\\'notes\\\': \\\'{\\\\\\\'notes\\\\\\\': "{\\\\\\\'STATUS\\\\\\\': [\\\\\\\'NA\\\\\\\'], \\\\\\\'GENE ASSOCIATION\\\\\\\': [\\\\\\\'\\\\\\\'], \\\\\\\'PROTEIN ASSOCIATION\\\\\\\': [\\\\\\\'\\\\\\\'], \\\\\\\'GENERIC\\\\\\\': [\\\\\\\'false\\\\\\\'], \\\\\\\'SCORE\\\\\\\': [\\\\\\\'NA\\\\\\\'], \\\\\\\'PROTEIN CLASS\\\\\\\': [\\\\\\\'NA\\\\\\\'], \\\\\\\'HOLE\\\\\\\': [\\\\\\\'true\\\\\\\'], \\\\\\\'TYPE\\\\\\\': [\\\\\\\'small\\\\\\\']}"}\\\'}\'}'}
pPRO_biomass_p4_MC	pPRO_biomass	2.0 PROTON_c_p4_MC + PRO_tRNAs_c_p4_MC + pPRO_b_p4_MC <=> Charged_PRO_tRNAs_c_p4_MC + Protein_polymerisation_cost_c_p4_MC + Protein_processing_cost_c_p4_MC + Protein_tranlocation_cost_c_p4_MC + WATER_c_p4_MC					0	-1000	0	0			{'notes': '{\'notes\': \'{\\\'notes\\\': \\\'{\\\\\\\'notes\\\\\\\': "{\\\\\\\'STATUS\\\\\\\': [\\\\\\\'NA\\\\\\\'], \\\\\\\'GENE ASSOCIATION\\\\\\\': [\\\\\\\'\\\\\\\'], \\\\\\\'PROTEIN ASSOCIATION\\\\\\\': [\\\\\\\'\\\\\\\'], \\\\\\\'GENERIC\\\\\\\': [\\\\\\\'false\\\\\\\'], \\\\\\\'SCORE\\\\\\\': [\\\\\\\'NA\\\\\\\'], \\\\\\\'PROTEIN CLASS\\\\\\\': [\\\\\\\'NA\\\\\\\'], \\\\\\\'HOLE\\\\\\\': [\\\\\\\'true\\\\\\\'], \\\\\\\'TYPE\\\\\\\': [\\\\\\\'small\\\\\\\']}"}\\\'}\'}'}
pPRO_biomass_p5_GC	pPRO_biomass	2.0 PROTON_c_p5_GC + PRO_tRNAs_c_p5_GC + pPRO_b_p5_GC <=> Charged_PRO_tRNAs_c_p5_GC + Protein_polymerisation_cost_c_p5_GC + Protein_processing_cost_c_p5_GC + Protein_tranlocation_cost_c_p5_GC + WATER_c_p5_GC					0	-1000	0	0			{'notes': '{\'notes\': \'{\\\'notes\\\': \\\'{\\\\\\\'notes\\\\\\\': "{\\\\\\\'STATUS\\\\\\\': [\\\\\\\'NA\\\\\\\'], \\\\\\\'GENE ASSOCIATION\\\\\\\': [\\\\\\\'\\\\\\\'], \\\\\\\'PROTEIN ASSOCIATION\\\\\\\': [\\\\\\\'\\\\\\\'], \\\\\\\'GENERIC\\\\\\\': [\\\\\\\'false\\\\\\\'], \\\\\\\'SCORE\\\\\\\': [\\\\\\\'NA\\\\\\\'], \\\\\\\'PROTEIN CLASS\\\\\\\': [\\\\\\\'NA\\\\\\\'], \\\\\\\'HOLE\\\\\\\': [\\\\\\\'true\\\\\\\'], \\\\\\\'TYPE\\\\\\\': [\\\\\\\'small\\\\\\\']}"}\\\'}\'}'}
pPRO_biomass_p5_MC	pPRO_biomass	2.0 PROTON_c_p5_MC + PRO_tRNAs_c_p5_MC + pPRO_b_p5_MC <=> Charged_PRO_tRNAs_c_p5_MC + Protein_polymerisation_cost_c_p5_MC + Protein_processing_cost_c_p5_MC + Protein_tranlocation_cost_c_p5_MC + WATER_c_p5_MC					0	-1000	0	0			{'notes': '{\'notes\': \'{\\\'notes\\\': \\\'{\\\\\\\'notes\\\\\\\': "{\\\\\\\'STATUS\\\\\\\': [\\\\\\\'NA\\\\\\\'], \\\\\\\'GENE ASSOCIATION\\\\\\\': [\\\\\\\'\\\\\\\'], \\\\\\\'PROTEIN ASSOCIATION\\\\\\\': [\\\\\\\'\\\\\\\'], \\\\\\\'GENERIC\\\\\\\': [\\\\\\\'false\\\\\\\'], \\\\\\\'SCORE\\\\\\\': [\\\\\\\'NA\\\\\\\'], \\\\\\\'PROTEIN CLASS\\\\\\\': [\\\\\\\'NA\\\\\\\'], \\\\\\\'HOLE\\\\\\\': [\\\\\\\'true\\\\\\\'], \\\\\\\'TYPE\\\\\\\': [\\\\\\\'small\\\\\\\']}"}\\\'}\'}'}
pPRO_biomass_p6_GC	pPRO_biomass	2.0 PROTON_c_p6_GC + PRO_tRNAs_c_p6_GC + pPRO_b_p6_GC <=> Charged_PRO_tRNAs_c_p6_GC + Protein_polymerisation_cost_c_p6_GC + Protein_processing_cost_c_p6_GC + Protein_tranlocation_cost_c_p6_GC + WATER_c_p6_GC					0	-1000	0	0			{'notes': '{\'notes\': \'{\\\'notes\\\': \\\'{\\\\\\\'notes\\\\\\\': "{\\\\\\\'STATUS\\\\\\\': [\\\\\\\'NA\\\\\\\'], \\\\\\\'GENE ASSOCIATION\\\\\\\': [\\\\\\\'\\\\\\\'], \\\\\\\'PROTEIN ASSOCIATION\\\\\\\': [\\\\\\\'\\\\\\\'], \\\\\\\'GENERIC\\\\\\\': [\\\\\\\'false\\\\\\\'], \\\\\\\'SCORE\\\\\\\': [\\\\\\\'NA\\\\\\\'], \\\\\\\'PROTEIN CLASS\\\\\\\': [\\\\\\\'NA\\\\\\\'], \\\\\\\'HOLE\\\\\\\': [\\\\\\\'true\\\\\\\'], \\\\\\\'TYPE\\\\\\\': [\\\\\\\'small\\\\\\\']}"}\\\'}\'}'}
pPRO_biomass_p6_MC	pPRO_biomass	2.0 PROTON_c_p6_MC + PRO_tRNAs_c_p6_MC + pPRO_b_p6_MC <=> Charged_PRO_tRNAs_c_p6_MC + Protein_polymerisation_cost_c_p6_MC + Protein_processing_cost_c_p6_MC + Protein_tranlocation_cost_c_p6_MC + WATER_c_p6_MC					0	-1000	0	0			{'notes': '{\'notes\': \'{\\\'notes\\\': \\\'{\\\\\\\'notes\\\\\\\': "{\\\\\\\'STATUS\\\\\\\': [\\\\\\\'NA\\\\\\\'], \\\\\\\'GENE ASSOCIATION\\\\\\\': [\\\\\\\'\\\\\\\'], \\\\\\\'PROTEIN ASSOCIATION\\\\\\\': [\\\\\\\'\\\\\\\'], \\\\\\\'GENERIC\\\\\\\': [\\\\\\\'false\\\\\\\'], \\\\\\\'SCORE\\\\\\\': [\\\\\\\'NA\\\\\\\'], \\\\\\\'PROTEIN CLASS\\\\\\\': [\\\\\\\'NA\\\\\\\'], \\\\\\\'HOLE\\\\\\\': [\\\\\\\'true\\\\\\\'], \\\\\\\'TYPE\\\\\\\': [\\\\\\\'small\\\\\\\']}"}\\\'}\'}'}
pSER_biomass_p1_GC	pSER_biomass	2.0 PROTON_c_p1_GC + SER_tRNAs_c_p1_GC + pSER_b_p1_GC <=> Charged_SER_tRNAs_c_p1_GC + Protein_polymerisation_cost_c_p1_GC + Protein_processing_cost_c_p1_GC + Protein_tranlocation_cost_c_p1_GC + WATER_c_p1_GC					0	-1000	0	0			{'notes': '{\'notes\': \'{\\\'notes\\\': \\\'{\\\\\\\'notes\\\\\\\': "{\\\\\\\'STATUS\\\\\\\': [\\\\\\\'NA\\\\\\\'], \\\\\\\'GENE ASSOCIATION\\\\\\\': [\\\\\\\'\\\\\\\'], \\\\\\\'PROTEIN ASSOCIATION\\\\\\\': [\\\\\\\'\\\\\\\'], \\\\\\\'GENERIC\\\\\\\': [\\\\\\\'false\\\\\\\'], \\\\\\\'SCORE\\\\\\\': [\\\\\\\'NA\\\\\\\'], \\\\\\\'PROTEIN CLASS\\\\\\\': [\\\\\\\'NA\\\\\\\'], \\\\\\\'HOLE\\\\\\\': [\\\\\\\'true\\\\\\\'], \\\\\\\'TYPE\\\\\\\': [\\\\\\\'small\\\\\\\']}"}\\\'}\'}'}
pSER_biomass_p1_MC	pSER_biomass	2.0 PROTON_c_p1_MC + SER_tRNAs_c_p1_MC + pSER_b_p1_MC <=> Charged_SER_tRNAs_c_p1_MC + Protein_polymerisation_cost_c_p1_MC + Protein_processing_cost_c_p1_MC + Protein_tranlocation_cost_c_p1_MC + WATER_c_p1_MC					0	-1000	0	0			{'notes': '{\'notes\': \'{\\\'notes\\\': \\\'{\\\\\\\'notes\\\\\\\': "{\\\\\\\'STATUS\\\\\\\': [\\\\\\\'NA\\\\\\\'], \\\\\\\'GENE ASSOCIATION\\\\\\\': [\\\\\\\'\\\\\\\'], \\\\\\\'PROTEIN ASSOCIATION\\\\\\\': [\\\\\\\'\\\\\\\'], \\\\\\\'GENERIC\\\\\\\': [\\\\\\\'false\\\\\\\'], \\\\\\\'SCORE\\\\\\\': [\\\\\\\'NA\\\\\\\'], \\\\\\\'PROTEIN CLASS\\\\\\\': [\\\\\\\'NA\\\\\\\'], \\\\\\\'HOLE\\\\\\\': [\\\\\\\'true\\\\\\\'], \\\\\\\'TYPE\\\\\\\': [\\\\\\\'small\\\\\\\']}"}\\\'}\'}'}
pSER_biomass_p2_GC	pSER_biomass	2.0 PROTON_c_p2_GC + SER_tRNAs_c_p2_GC + pSER_b_p2_GC <=> Charged_SER_tRNAs_c_p2_GC + Protein_polymerisation_cost_c_p2_GC + Protein_processing_cost_c_p2_GC + Protein_tranlocation_cost_c_p2_GC + WATER_c_p2_GC					0	-1000	0	0			{'notes': '{\'notes\': \'{\\\'notes\\\': \\\'{\\\\\\\'notes\\\\\\\': "{\\\\\\\'STATUS\\\\\\\': [\\\\\\\'NA\\\\\\\'], \\\\\\\'GENE ASSOCIATION\\\\\\\': [\\\\\\\'\\\\\\\'], \\\\\\\'PROTEIN ASSOCIATION\\\\\\\': [\\\\\\\'\\\\\\\'], \\\\\\\'GENERIC\\\\\\\': [\\\\\\\'false\\\\\\\'], \\\\\\\'SCORE\\\\\\\': [\\\\\\\'NA\\\\\\\'], \\\\\\\'PROTEIN CLASS\\\\\\\': [\\\\\\\'NA\\\\\\\'], \\\\\\\'HOLE\\\\\\\': [\\\\\\\'true\\\\\\\'], \\\\\\\'TYPE\\\\\\\': [\\\\\\\'small\\\\\\\']}"}\\\'}\'}'}
pSER_biomass_p2_MC	pSER_biomass	2.0 PROTON_c_p2_MC + SER_tRNAs_c_p2_MC + pSER_b_p2_MC <=> Charged_SER_tRNAs_c_p2_MC + Protein_polymerisation_cost_c_p2_MC + Protein_processing_cost_c_p2_MC + Protein_tranlocation_cost_c_p2_MC + WATER_c_p2_MC					0	-1000	0	0			{'notes': '{\'notes\': \'{\\\'notes\\\': \\\'{\\\\\\\'notes\\\\\\\': "{\\\\\\\'STATUS\\\\\\\': [\\\\\\\'NA\\\\\\\'], \\\\\\\'GENE ASSOCIATION\\\\\\\': [\\\\\\\'\\\\\\\'], \\\\\\\'PROTEIN ASSOCIATION\\\\\\\': [\\\\\\\'\\\\\\\'], \\\\\\\'GENERIC\\\\\\\': [\\\\\\\'false\\\\\\\'], \\\\\\\'SCORE\\\\\\\': [\\\\\\\'NA\\\\\\\'], \\\\\\\'PROTEIN CLASS\\\\\\\': [\\\\\\\'NA\\\\\\\'], \\\\\\\'HOLE\\\\\\\': [\\\\\\\'true\\\\\\\'], \\\\\\\'TYPE\\\\\\\': [\\\\\\\'small\\\\\\\']}"}\\\'}\'}'}
pSER_biomass_p3_GC	pSER_biomass	2.0 PROTON_c_p3_GC + SER_tRNAs_c_p3_GC + pSER_b_p3_GC <=> Charged_SER_tRNAs_c_p3_GC + Protein_polymerisation_cost_c_p3_GC + Protein_processing_cost_c_p3_GC + Protein_tranlocation_cost_c_p3_GC + WATER_c_p3_GC					0	-1000	0	0			{'notes': '{\'notes\': \'{\\\'notes\\\': \\\'{\\\\\\\'notes\\\\\\\': "{\\\\\\\'STATUS\\\\\\\': [\\\\\\\'NA\\\\\\\'], \\\\\\\'GENE ASSOCIATION\\\\\\\': [\\\\\\\'\\\\\\\'], \\\\\\\'PROTEIN ASSOCIATION\\\\\\\': [\\\\\\\'\\\\\\\'], \\\\\\\'GENERIC\\\\\\\': [\\\\\\\'false\\\\\\\'], \\\\\\\'SCORE\\\\\\\': [\\\\\\\'NA\\\\\\\'], \\\\\\\'PROTEIN CLASS\\\\\\\': [\\\\\\\'NA\\\\\\\'], \\\\\\\'HOLE\\\\\\\': [\\\\\\\'true\\\\\\\'], \\\\\\\'TYPE\\\\\\\': [\\\\\\\'small\\\\\\\']}"}\\\'}\'}'}
pSER_biomass_p3_MC	pSER_biomass	2.0 PROTON_c_p3_MC + SER_tRNAs_c_p3_MC + pSER_b_p3_MC <=> Charged_SER_tRNAs_c_p3_MC + Protein_polymerisation_cost_c_p3_MC + Protein_processing_cost_c_p3_MC + Protein_tranlocation_cost_c_p3_MC + WATER_c_p3_MC					0	-1000	0	0			{'notes': '{\'notes\': \'{\\\'notes\\\': \\\'{\\\\\\\'notes\\\\\\\': "{\\\\\\\'STATUS\\\\\\\': [\\\\\\\'NA\\\\\\\'], \\\\\\\'GENE ASSOCIATION\\\\\\\': [\\\\\\\'\\\\\\\'], \\\\\\\'PROTEIN ASSOCIATION\\\\\\\': [\\\\\\\'\\\\\\\'], \\\\\\\'GENERIC\\\\\\\': [\\\\\\\'false\\\\\\\'], \\\\\\\'SCORE\\\\\\\': [\\\\\\\'NA\\\\\\\'], \\\\\\\'PROTEIN CLASS\\\\\\\': [\\\\\\\'NA\\\\\\\'], \\\\\\\'HOLE\\\\\\\': [\\\\\\\'true\\\\\\\'], \\\\\\\'TYPE\\\\\\\': [\\\\\\\'small\\\\\\\']}"}\\\'}\'}'}
pSER_biomass_p4_GC	pSER_biomass	2.0 PROTON_c_p4_GC + SER_tRNAs_c_p4_GC + pSER_b_p4_GC <=> Charged_SER_tRNAs_c_p4_GC + Protein_polymerisation_cost_c_p4_GC + Protein_processing_cost_c_p4_GC + Protein_tranlocation_cost_c_p4_GC + WATER_c_p4_GC					0	-1000	0	0			{'notes': '{\'notes\': \'{\\\'notes\\\': \\\'{\\\\\\\'notes\\\\\\\': "{\\\\\\\'STATUS\\\\\\\': [\\\\\\\'NA\\\\\\\'], \\\\\\\'GENE ASSOCIATION\\\\\\\': [\\\\\\\'\\\\\\\'], \\\\\\\'PROTEIN ASSOCIATION\\\\\\\': [\\\\\\\'\\\\\\\'], \\\\\\\'GENERIC\\\\\\\': [\\\\\\\'false\\\\\\\'], \\\\\\\'SCORE\\\\\\\': [\\\\\\\'NA\\\\\\\'], \\\\\\\'PROTEIN CLASS\\\\\\\': [\\\\\\\'NA\\\\\\\'], \\\\\\\'HOLE\\\\\\\': [\\\\\\\'true\\\\\\\'], \\\\\\\'TYPE\\\\\\\': [\\\\\\\'small\\\\\\\']}"}\\\'}\'}'}
pSER_biomass_p4_MC	pSER_biomass	2.0 PROTON_c_p4_MC + SER_tRNAs_c_p4_MC + pSER_b_p4_MC <=> Charged_SER_tRNAs_c_p4_MC + Protein_polymerisation_cost_c_p4_MC + Protein_processing_cost_c_p4_MC + Protein_tranlocation_cost_c_p4_MC + WATER_c_p4_MC					0	-1000	0	0			{'notes': '{\'notes\': \'{\\\'notes\\\': \\\'{\\\\\\\'notes\\\\\\\': "{\\\\\\\'STATUS\\\\\\\': [\\\\\\\'NA\\\\\\\'], \\\\\\\'GENE ASSOCIATION\\\\\\\': [\\\\\\\'\\\\\\\'], \\\\\\\'PROTEIN ASSOCIATION\\\\\\\': [\\\\\\\'\\\\\\\'], \\\\\\\'GENERIC\\\\\\\': [\\\\\\\'false\\\\\\\'], \\\\\\\'SCORE\\\\\\\': [\\\\\\\'NA\\\\\\\'], \\\\\\\'PROTEIN CLASS\\\\\\\': [\\\\\\\'NA\\\\\\\'], \\\\\\\'HOLE\\\\\\\': [\\\\\\\'true\\\\\\\'], \\\\\\\'TYPE\\\\\\\': [\\\\\\\'small\\\\\\\']}"}\\\'}\'}'}
pSER_biomass_p5_GC	pSER_biomass	2.0 PROTON_c_p5_GC + SER_tRNAs_c_p5_GC + pSER_b_p5_GC <=> Charged_SER_tRNAs_c_p5_GC + Protein_polymerisation_cost_c_p5_GC + Protein_processing_cost_c_p5_GC + Protein_tranlocation_cost_c_p5_GC + WATER_c_p5_GC					0	-1000	0	0			{'notes': '{\'notes\': \'{\\\'notes\\\': \\\'{\\\\\\\'notes\\\\\\\': "{\\\\\\\'STATUS\\\\\\\': [\\\\\\\'NA\\\\\\\'], \\\\\\\'GENE ASSOCIATION\\\\\\\': [\\\\\\\'\\\\\\\'], \\\\\\\'PROTEIN ASSOCIATION\\\\\\\': [\\\\\\\'\\\\\\\'], \\\\\\\'GENERIC\\\\\\\': [\\\\\\\'false\\\\\\\'], \\\\\\\'SCORE\\\\\\\': [\\\\\\\'NA\\\\\\\'], \\\\\\\'PROTEIN CLASS\\\\\\\': [\\\\\\\'NA\\\\\\\'], \\\\\\\'HOLE\\\\\\\': [\\\\\\\'true\\\\\\\'], \\\\\\\'TYPE\\\\\\\': [\\\\\\\'small\\\\\\\']}"}\\\'}\'}'}
pSER_biomass_p5_MC	pSER_biomass	2.0 PROTON_c_p5_MC + SER_tRNAs_c_p5_MC + pSER_b_p5_MC <=> Charged_SER_tRNAs_c_p5_MC + Protein_polymerisation_cost_c_p5_MC + Protein_processing_cost_c_p5_MC + Protein_tranlocation_cost_c_p5_MC + WATER_c_p5_MC					0	-1000	0	0			{'notes': '{\'notes\': \'{\\\'notes\\\': \\\'{\\\\\\\'notes\\\\\\\': "{\\\\\\\'STATUS\\\\\\\': [\\\\\\\'NA\\\\\\\'], \\\\\\\'GENE ASSOCIATION\\\\\\\': [\\\\\\\'\\\\\\\'], \\\\\\\'PROTEIN ASSOCIATION\\\\\\\': [\\\\\\\'\\\\\\\'], \\\\\\\'GENERIC\\\\\\\': [\\\\\\\'false\\\\\\\'], \\\\\\\'SCORE\\\\\\\': [\\\\\\\'NA\\\\\\\'], \\\\\\\'PROTEIN CLASS\\\\\\\': [\\\\\\\'NA\\\\\\\'], \\\\\\\'HOLE\\\\\\\': [\\\\\\\'true\\\\\\\'], \\\\\\\'TYPE\\\\\\\': [\\\\\\\'small\\\\\\\']}"}\\\'}\'}'}
pSER_biomass_p6_GC	pSER_biomass	2.0 PROTON_c_p6_GC + SER_tRNAs_c_p6_GC + pSER_b_p6_GC <=> Charged_SER_tRNAs_c_p6_GC + Protein_polymerisation_cost_c_p6_GC + Protein_processing_cost_c_p6_GC + Protein_tranlocation_cost_c_p6_GC + WATER_c_p6_GC					0	-1000	0	0			{'notes': '{\'notes\': \'{\\\'notes\\\': \\\'{\\\\\\\'notes\\\\\\\': "{\\\\\\\'STATUS\\\\\\\': [\\\\\\\'NA\\\\\\\'], \\\\\\\'GENE ASSOCIATION\\\\\\\': [\\\\\\\'\\\\\\\'], \\\\\\\'PROTEIN ASSOCIATION\\\\\\\': [\\\\\\\'\\\\\\\'], \\\\\\\'GENERIC\\\\\\\': [\\\\\\\'false\\\\\\\'], \\\\\\\'SCORE\\\\\\\': [\\\\\\\'NA\\\\\\\'], \\\\\\\'PROTEIN CLASS\\\\\\\': [\\\\\\\'NA\\\\\\\'], \\\\\\\'HOLE\\\\\\\': [\\\\\\\'true\\\\\\\'], \\\\\\\'TYPE\\\\\\\': [\\\\\\\'small\\\\\\\']}"}\\\'}\'}'}
pSER_biomass_p6_MC	pSER_biomass	2.0 PROTON_c_p6_MC + SER_tRNAs_c_p6_MC + pSER_b_p6_MC <=> Charged_SER_tRNAs_c_p6_MC + Protein_polymerisation_cost_c_p6_MC + Protein_processing_cost_c_p6_MC + Protein_tranlocation_cost_c_p6_MC + WATER_c_p6_MC					0	-1000	0	0			{'notes': '{\'notes\': \'{\\\'notes\\\': \\\'{\\\\\\\'notes\\\\\\\': "{\\\\\\\'STATUS\\\\\\\': [\\\\\\\'NA\\\\\\\'], \\\\\\\'GENE ASSOCIATION\\\\\\\': [\\\\\\\'\\\\\\\'], \\\\\\\'PROTEIN ASSOCIATION\\\\\\\': [\\\\\\\'\\\\\\\'], \\\\\\\'GENERIC\\\\\\\': [\\\\\\\'false\\\\\\\'], \\\\\\\'SCORE\\\\\\\': [\\\\\\\'NA\\\\\\\'], \\\\\\\'PROTEIN CLASS\\\\\\\': [\\\\\\\'NA\\\\\\\'], \\\\\\\'HOLE\\\\\\\': [\\\\\\\'true\\\\\\\'], \\\\\\\'TYPE\\\\\\\': [\\\\\\\'small\\\\\\\']}"}\\\'}\'}'}
pTHR_biomass_p1_GC	pTHR_biomass	2.0 PROTON_c_p1_GC + THR_tRNAs_c_p1_GC + pTHR_b_p1_GC <=> Charged_THR_tRNAs_c_p1_GC + Protein_polymerisation_cost_c_p1_GC + Protein_processing_cost_c_p1_GC + Protein_tranlocation_cost_c_p1_GC + WATER_c_p1_GC					0	-1000	0	0			{'notes': '{\'notes\': \'{\\\'notes\\\': \\\'{\\\\\\\'notes\\\\\\\': "{\\\\\\\'STATUS\\\\\\\': [\\\\\\\'NA\\\\\\\'], \\\\\\\'GENE ASSOCIATION\\\\\\\': [\\\\\\\'\\\\\\\'], \\\\\\\'PROTEIN ASSOCIATION\\\\\\\': [\\\\\\\'\\\\\\\'], \\\\\\\'GENERIC\\\\\\\': [\\\\\\\'false\\\\\\\'], \\\\\\\'SCORE\\\\\\\': [\\\\\\\'NA\\\\\\\'], \\\\\\\'PROTEIN CLASS\\\\\\\': [\\\\\\\'NA\\\\\\\'], \\\\\\\'HOLE\\\\\\\': [\\\\\\\'true\\\\\\\'], \\\\\\\'TYPE\\\\\\\': [\\\\\\\'small\\\\\\\']}"}\\\'}\'}'}
pTHR_biomass_p1_MC	pTHR_biomass	2.0 PROTON_c_p1_MC + THR_tRNAs_c_p1_MC + pTHR_b_p1_MC <=> Charged_THR_tRNAs_c_p1_MC + Protein_polymerisation_cost_c_p1_MC + Protein_processing_cost_c_p1_MC + Protein_tranlocation_cost_c_p1_MC + WATER_c_p1_MC					0	-1000	0	0			{'notes': '{\'notes\': \'{\\\'notes\\\': \\\'{\\\\\\\'notes\\\\\\\': "{\\\\\\\'STATUS\\\\\\\': [\\\\\\\'NA\\\\\\\'], \\\\\\\'GENE ASSOCIATION\\\\\\\': [\\\\\\\'\\\\\\\'], \\\\\\\'PROTEIN ASSOCIATION\\\\\\\': [\\\\\\\'\\\\\\\'], \\\\\\\'GENERIC\\\\\\\': [\\\\\\\'false\\\\\\\'], \\\\\\\'SCORE\\\\\\\': [\\\\\\\'NA\\\\\\\'], \\\\\\\'PROTEIN CLASS\\\\\\\': [\\\\\\\'NA\\\\\\\'], \\\\\\\'HOLE\\\\\\\': [\\\\\\\'true\\\\\\\'], \\\\\\\'TYPE\\\\\\\': [\\\\\\\'small\\\\\\\']}"}\\\'}\'}'}
pTHR_biomass_p2_GC	pTHR_biomass	2.0 PROTON_c_p2_GC + THR_tRNAs_c_p2_GC + pTHR_b_p2_GC <=> Charged_THR_tRNAs_c_p2_GC + Protein_polymerisation_cost_c_p2_GC + Protein_processing_cost_c_p2_GC + Protein_tranlocation_cost_c_p2_GC + WATER_c_p2_GC					0	-1000	0	0			{'notes': '{\'notes\': \'{\\\'notes\\\': \\\'{\\\\\\\'notes\\\\\\\': "{\\\\\\\'STATUS\\\\\\\': [\\\\\\\'NA\\\\\\\'], \\\\\\\'GENE ASSOCIATION\\\\\\\': [\\\\\\\'\\\\\\\'], \\\\\\\'PROTEIN ASSOCIATION\\\\\\\': [\\\\\\\'\\\\\\\'], \\\\\\\'GENERIC\\\\\\\': [\\\\\\\'false\\\\\\\'], \\\\\\\'SCORE\\\\\\\': [\\\\\\\'NA\\\\\\\'], \\\\\\\'PROTEIN CLASS\\\\\\\': [\\\\\\\'NA\\\\\\\'], \\\\\\\'HOLE\\\\\\\': [\\\\\\\'true\\\\\\\'], \\\\\\\'TYPE\\\\\\\': [\\\\\\\'small\\\\\\\']}"}\\\'}\'}'}
pTHR_biomass_p2_MC	pTHR_biomass	2.0 PROTON_c_p2_MC + THR_tRNAs_c_p2_MC + pTHR_b_p2_MC <=> Charged_THR_tRNAs_c_p2_MC + Protein_polymerisation_cost_c_p2_MC + Protein_processing_cost_c_p2_MC + Protein_tranlocation_cost_c_p2_MC + WATER_c_p2_MC					0	-1000	0	0			{'notes': '{\'notes\': \'{\\\'notes\\\': \\\'{\\\\\\\'notes\\\\\\\': "{\\\\\\\'STATUS\\\\\\\': [\\\\\\\'NA\\\\\\\'], \\\\\\\'GENE ASSOCIATION\\\\\\\': [\\\\\\\'\\\\\\\'], \\\\\\\'PROTEIN ASSOCIATION\\\\\\\': [\\\\\\\'\\\\\\\'], \\\\\\\'GENERIC\\\\\\\': [\\\\\\\'false\\\\\\\'], \\\\\\\'SCORE\\\\\\\': [\\\\\\\'NA\\\\\\\'], \\\\\\\'PROTEIN CLASS\\\\\\\': [\\\\\\\'NA\\\\\\\'], \\\\\\\'HOLE\\\\\\\': [\\\\\\\'true\\\\\\\'], \\\\\\\'TYPE\\\\\\\': [\\\\\\\'small\\\\\\\']}"}\\\'}\'}'}
pTHR_biomass_p3_GC	pTHR_biomass	2.0 PROTON_c_p3_GC + THR_tRNAs_c_p3_GC + pTHR_b_p3_GC <=> Charged_THR_tRNAs_c_p3_GC + Protein_polymerisation_cost_c_p3_GC + Protein_processing_cost_c_p3_GC + Protein_tranlocation_cost_c_p3_GC + WATER_c_p3_GC					0	-1000	0	0			{'notes': '{\'notes\': \'{\\\'notes\\\': \\\'{\\\\\\\'notes\\\\\\\': "{\\\\\\\'STATUS\\\\\\\': [\\\\\\\'NA\\\\\\\'], \\\\\\\'GENE ASSOCIATION\\\\\\\': [\\\\\\\'\\\\\\\'], \\\\\\\'PROTEIN ASSOCIATION\\\\\\\': [\\\\\\\'\\\\\\\'], \\\\\\\'GENERIC\\\\\\\': [\\\\\\\'false\\\\\\\'], \\\\\\\'SCORE\\\\\\\': [\\\\\\\'NA\\\\\\\'], \\\\\\\'PROTEIN CLASS\\\\\\\': [\\\\\\\'NA\\\\\\\'], \\\\\\\'HOLE\\\\\\\': [\\\\\\\'true\\\\\\\'], \\\\\\\'TYPE\\\\\\\': [\\\\\\\'small\\\\\\\']}"}\\\'}\'}'}
pTHR_biomass_p3_MC	pTHR_biomass	2.0 PROTON_c_p3_MC + THR_tRNAs_c_p3_MC + pTHR_b_p3_MC <=> Charged_THR_tRNAs_c_p3_MC + Protein_polymerisation_cost_c_p3_MC + Protein_processing_cost_c_p3_MC + Protein_tranlocation_cost_c_p3_MC + WATER_c_p3_MC					0	-1000	0	0			{'notes': '{\'notes\': \'{\\\'notes\\\': \\\'{\\\\\\\'notes\\\\\\\': "{\\\\\\\'STATUS\\\\\\\': [\\\\\\\'NA\\\\\\\'], \\\\\\\'GENE ASSOCIATION\\\\\\\': [\\\\\\\'\\\\\\\'], \\\\\\\'PROTEIN ASSOCIATION\\\\\\\': [\\\\\\\'\\\\\\\'], \\\\\\\'GENERIC\\\\\\\': [\\\\\\\'false\\\\\\\'], \\\\\\\'SCORE\\\\\\\': [\\\\\\\'NA\\\\\\\'], \\\\\\\'PROTEIN CLASS\\\\\\\': [\\\\\\\'NA\\\\\\\'], \\\\\\\'HOLE\\\\\\\': [\\\\\\\'true\\\\\\\'], \\\\\\\'TYPE\\\\\\\': [\\\\\\\'small\\\\\\\']}"}\\\'}\'}'}
pTHR_biomass_p4_GC	pTHR_biomass	2.0 PROTON_c_p4_GC + THR_tRNAs_c_p4_GC + pTHR_b_p4_GC <=> Charged_THR_tRNAs_c_p4_GC + Protein_polymerisation_cost_c_p4_GC + Protein_processing_cost_c_p4_GC + Protein_tranlocation_cost_c_p4_GC + WATER_c_p4_GC					0	-1000	0	0			{'notes': '{\'notes\': \'{\\\'notes\\\': \\\'{\\\\\\\'notes\\\\\\\': "{\\\\\\\'STATUS\\\\\\\': [\\\\\\\'NA\\\\\\\'], \\\\\\\'GENE ASSOCIATION\\\\\\\': [\\\\\\\'\\\\\\\'], \\\\\\\'PROTEIN ASSOCIATION\\\\\\\': [\\\\\\\'\\\\\\\'], \\\\\\\'GENERIC\\\\\\\': [\\\\\\\'false\\\\\\\'], \\\\\\\'SCORE\\\\\\\': [\\\\\\\'NA\\\\\\\'], \\\\\\\'PROTEIN CLASS\\\\\\\': [\\\\\\\'NA\\\\\\\'], \\\\\\\'HOLE\\\\\\\': [\\\\\\\'true\\\\\\\'], \\\\\\\'TYPE\\\\\\\': [\\\\\\\'small\\\\\\\']}"}\\\'}\'}'}
pTHR_biomass_p4_MC	pTHR_biomass	2.0 PROTON_c_p4_MC + THR_tRNAs_c_p4_MC + pTHR_b_p4_MC <=> Charged_THR_tRNAs_c_p4_MC + Protein_polymerisation_cost_c_p4_MC + Protein_processing_cost_c_p4_MC + Protein_tranlocation_cost_c_p4_MC + WATER_c_p4_MC					0	-1000	0	0			{'notes': '{\'notes\': \'{\\\'notes\\\': \\\'{\\\\\\\'notes\\\\\\\': "{\\\\\\\'STATUS\\\\\\\': [\\\\\\\'NA\\\\\\\'], \\\\\\\'GENE ASSOCIATION\\\\\\\': [\\\\\\\'\\\\\\\'], \\\\\\\'PROTEIN ASSOCIATION\\\\\\\': [\\\\\\\'\\\\\\\'], \\\\\\\'GENERIC\\\\\\\': [\\\\\\\'false\\\\\\\'], \\\\\\\'SCORE\\\\\\\': [\\\\\\\'NA\\\\\\\'], \\\\\\\'PROTEIN CLASS\\\\\\\': [\\\\\\\'NA\\\\\\\'], \\\\\\\'HOLE\\\\\\\': [\\\\\\\'true\\\\\\\'], \\\\\\\'TYPE\\\\\\\': [\\\\\\\'small\\\\\\\']}"}\\\'}\'}'}
pTHR_biomass_p5_GC	pTHR_biomass	2.0 PROTON_c_p5_GC + THR_tRNAs_c_p5_GC + pTHR_b_p5_GC <=> Charged_THR_tRNAs_c_p5_GC + Protein_polymerisation_cost_c_p5_GC + Protein_processing_cost_c_p5_GC + Protein_tranlocation_cost_c_p5_GC + WATER_c_p5_GC					0	-1000	0	0			{'notes': '{\'notes\': \'{\\\'notes\\\': \\\'{\\\\\\\'notes\\\\\\\': "{\\\\\\\'STATUS\\\\\\\': [\\\\\\\'NA\\\\\\\'], \\\\\\\'GENE ASSOCIATION\\\\\\\': [\\\\\\\'\\\\\\\'], \\\\\\\'PROTEIN ASSOCIATION\\\\\\\': [\\\\\\\'\\\\\\\'], \\\\\\\'GENERIC\\\\\\\': [\\\\\\\'false\\\\\\\'], \\\\\\\'SCORE\\\\\\\': [\\\\\\\'NA\\\\\\\'], \\\\\\\'PROTEIN CLASS\\\\\\\': [\\\\\\\'NA\\\\\\\'], \\\\\\\'HOLE\\\\\\\': [\\\\\\\'true\\\\\\\'], \\\\\\\'TYPE\\\\\\\': [\\\\\\\'small\\\\\\\']}"}\\\'}\'}'}
pTHR_biomass_p5_MC	pTHR_biomass	2.0 PROTON_c_p5_MC + THR_tRNAs_c_p5_MC + pTHR_b_p5_MC <=> Charged_THR_tRNAs_c_p5_MC + Protein_polymerisation_cost_c_p5_MC + Protein_processing_cost_c_p5_MC + Protein_tranlocation_cost_c_p5_MC + WATER_c_p5_MC					0	-1000	0	0			{'notes': '{\'notes\': \'{\\\'notes\\\': \\\'{\\\\\\\'notes\\\\\\\': "{\\\\\\\'STATUS\\\\\\\': [\\\\\\\'NA\\\\\\\'], \\\\\\\'GENE ASSOCIATION\\\\\\\': [\\\\\\\'\\\\\\\'], \\\\\\\'PROTEIN ASSOCIATION\\\\\\\': [\\\\\\\'\\\\\\\'], \\\\\\\'GENERIC\\\\\\\': [\\\\\\\'false\\\\\\\'], \\\\\\\'SCORE\\\\\\\': [\\\\\\\'NA\\\\\\\'], \\\\\\\'PROTEIN CLASS\\\\\\\': [\\\\\\\'NA\\\\\\\'], \\\\\\\'HOLE\\\\\\\': [\\\\\\\'true\\\\\\\'], \\\\\\\'TYPE\\\\\\\': [\\\\\\\'small\\\\\\\']}"}\\\'}\'}'}
pTHR_biomass_p6_GC	pTHR_biomass	2.0 PROTON_c_p6_GC + THR_tRNAs_c_p6_GC + pTHR_b_p6_GC <=> Charged_THR_tRNAs_c_p6_GC + Protein_polymerisation_cost_c_p6_GC + Protein_processing_cost_c_p6_GC + Protein_tranlocation_cost_c_p6_GC + WATER_c_p6_GC					0	-1000	0	0			{'notes': '{\'notes\': \'{\\\'notes\\\': \\\'{\\\\\\\'notes\\\\\\\': "{\\\\\\\'STATUS\\\\\\\': [\\\\\\\'NA\\\\\\\'], \\\\\\\'GENE ASSOCIATION\\\\\\\': [\\\\\\\'\\\\\\\'], \\\\\\\'PROTEIN ASSOCIATION\\\\\\\': [\\\\\\\'\\\\\\\'], \\\\\\\'GENERIC\\\\\\\': [\\\\\\\'false\\\\\\\'], \\\\\\\'SCORE\\\\\\\': [\\\\\\\'NA\\\\\\\'], \\\\\\\'PROTEIN CLASS\\\\\\\': [\\\\\\\'NA\\\\\\\'], \\\\\\\'HOLE\\\\\\\': [\\\\\\\'true\\\\\\\'], \\\\\\\'TYPE\\\\\\\': [\\\\\\\'small\\\\\\\']}"}\\\'}\'}'}
pTHR_biomass_p6_MC	pTHR_biomass	2.0 PROTON_c_p6_MC + THR_tRNAs_c_p6_MC + pTHR_b_p6_MC <=> Charged_THR_tRNAs_c_p6_MC + Protein_polymerisation_cost_c_p6_MC + Protein_processing_cost_c_p6_MC + Protein_tranlocation_cost_c_p6_MC + WATER_c_p6_MC					0	-1000	0	0			{'notes': '{\'notes\': \'{\\\'notes\\\': \\\'{\\\\\\\'notes\\\\\\\': "{\\\\\\\'STATUS\\\\\\\': [\\\\\\\'NA\\\\\\\'], \\\\\\\'GENE ASSOCIATION\\\\\\\': [\\\\\\\'\\\\\\\'], \\\\\\\'PROTEIN ASSOCIATION\\\\\\\': [\\\\\\\'\\\\\\\'], \\\\\\\'GENERIC\\\\\\\': [\\\\\\\'false\\\\\\\'], \\\\\\\'SCORE\\\\\\\': [\\\\\\\'NA\\\\\\\'], \\\\\\\'PROTEIN CLASS\\\\\\\': [\\\\\\\'NA\\\\\\\'], \\\\\\\'HOLE\\\\\\\': [\\\\\\\'true\\\\\\\'], \\\\\\\'TYPE\\\\\\\': [\\\\\\\'small\\\\\\\']}"}\\\'}\'}'}
pTRP_biomass_p1_GC	pTRP_biomass	2.0 PROTON_c_p1_GC + TRP_tRNAs_c_p1_GC + pTRP_b_p1_GC <=> Charged_TRP_tRNAs_c_p1_GC + Protein_polymerisation_cost_c_p1_GC + Protein_processing_cost_c_p1_GC + Protein_tranlocation_cost_c_p1_GC + WATER_c_p1_GC					0	-1000	0	0			{'notes': '{\'notes\': \'{\\\'notes\\\': \\\'{\\\\\\\'notes\\\\\\\': "{\\\\\\\'STATUS\\\\\\\': [\\\\\\\'NA\\\\\\\'], \\\\\\\'GENE ASSOCIATION\\\\\\\': [\\\\\\\'\\\\\\\'], \\\\\\\'PROTEIN ASSOCIATION\\\\\\\': [\\\\\\\'\\\\\\\'], \\\\\\\'GENERIC\\\\\\\': [\\\\\\\'false\\\\\\\'], \\\\\\\'SCORE\\\\\\\': [\\\\\\\'NA\\\\\\\'], \\\\\\\'PROTEIN CLASS\\\\\\\': [\\\\\\\'NA\\\\\\\'], \\\\\\\'HOLE\\\\\\\': [\\\\\\\'true\\\\\\\'], \\\\\\\'TYPE\\\\\\\': [\\\\\\\'small\\\\\\\']}"}\\\'}\'}'}
pTRP_biomass_p1_MC	pTRP_biomass	2.0 PROTON_c_p1_MC + TRP_tRNAs_c_p1_MC + pTRP_b_p1_MC <=> Charged_TRP_tRNAs_c_p1_MC + Protein_polymerisation_cost_c_p1_MC + Protein_processing_cost_c_p1_MC + Protein_tranlocation_cost_c_p1_MC + WATER_c_p1_MC					0	-1000	0	0			{'notes': '{\'notes\': \'{\\\'notes\\\': \\\'{\\\\\\\'notes\\\\\\\': "{\\\\\\\'STATUS\\\\\\\': [\\\\\\\'NA\\\\\\\'], \\\\\\\'GENE ASSOCIATION\\\\\\\': [\\\\\\\'\\\\\\\'], \\\\\\\'PROTEIN ASSOCIATION\\\\\\\': [\\\\\\\'\\\\\\\'], \\\\\\\'GENERIC\\\\\\\': [\\\\\\\'false\\\\\\\'], \\\\\\\'SCORE\\\\\\\': [\\\\\\\'NA\\\\\\\'], \\\\\\\'PROTEIN CLASS\\\\\\\': [\\\\\\\'NA\\\\\\\'], \\\\\\\'HOLE\\\\\\\': [\\\\\\\'true\\\\\\\'], \\\\\\\'TYPE\\\\\\\': [\\\\\\\'small\\\\\\\']}"}\\\'}\'}'}
pTRP_biomass_p2_GC	pTRP_biomass	2.0 PROTON_c_p2_GC + TRP_tRNAs_c_p2_GC + pTRP_b_p2_GC <=> Charged_TRP_tRNAs_c_p2_GC + Protein_polymerisation_cost_c_p2_GC + Protein_processing_cost_c_p2_GC + Protein_tranlocation_cost_c_p2_GC + WATER_c_p2_GC					0	-1000	0	0			{'notes': '{\'notes\': \'{\\\'notes\\\': \\\'{\\\\\\\'notes\\\\\\\': "{\\\\\\\'STATUS\\\\\\\': [\\\\\\\'NA\\\\\\\'], \\\\\\\'GENE ASSOCIATION\\\\\\\': [\\\\\\\'\\\\\\\'], \\\\\\\'PROTEIN ASSOCIATION\\\\\\\': [\\\\\\\'\\\\\\\'], \\\\\\\'GENERIC\\\\\\\': [\\\\\\\'false\\\\\\\'], \\\\\\\'SCORE\\\\\\\': [\\\\\\\'NA\\\\\\\'], \\\\\\\'PROTEIN CLASS\\\\\\\': [\\\\\\\'NA\\\\\\\'], \\\\\\\'HOLE\\\\\\\': [\\\\\\\'true\\\\\\\'], \\\\\\\'TYPE\\\\\\\': [\\\\\\\'small\\\\\\\']}"}\\\'}\'}'}
pTRP_biomass_p2_MC	pTRP_biomass	2.0 PROTON_c_p2_MC + TRP_tRNAs_c_p2_MC + pTRP_b_p2_MC <=> Charged_TRP_tRNAs_c_p2_MC + Protein_polymerisation_cost_c_p2_MC + Protein_processing_cost_c_p2_MC + Protein_tranlocation_cost_c_p2_MC + WATER_c_p2_MC					0	-1000	0	0			{'notes': '{\'notes\': \'{\\\'notes\\\': \\\'{\\\\\\\'notes\\\\\\\': "{\\\\\\\'STATUS\\\\\\\': [\\\\\\\'NA\\\\\\\'], \\\\\\\'GENE ASSOCIATION\\\\\\\': [\\\\\\\'\\\\\\\'], \\\\\\\'PROTEIN ASSOCIATION\\\\\\\': [\\\\\\\'\\\\\\\'], \\\\\\\'GENERIC\\\\\\\': [\\\\\\\'false\\\\\\\'], \\\\\\\'SCORE\\\\\\\': [\\\\\\\'NA\\\\\\\'], \\\\\\\'PROTEIN CLASS\\\\\\\': [\\\\\\\'NA\\\\\\\'], \\\\\\\'HOLE\\\\\\\': [\\\\\\\'true\\\\\\\'], \\\\\\\'TYPE\\\\\\\': [\\\\\\\'small\\\\\\\']}"}\\\'}\'}'}
pTRP_biomass_p3_GC	pTRP_biomass	2.0 PROTON_c_p3_GC + TRP_tRNAs_c_p3_GC + pTRP_b_p3_GC <=> Charged_TRP_tRNAs_c_p3_GC + Protein_polymerisation_cost_c_p3_GC + Protein_processing_cost_c_p3_GC + Protein_tranlocation_cost_c_p3_GC + WATER_c_p3_GC					0	-1000	0	0			{'notes': '{\'notes\': \'{\\\'notes\\\': \\\'{\\\\\\\'notes\\\\\\\': "{\\\\\\\'STATUS\\\\\\\': [\\\\\\\'NA\\\\\\\'], \\\\\\\'GENE ASSOCIATION\\\\\\\': [\\\\\\\'\\\\\\\'], \\\\\\\'PROTEIN ASSOCIATION\\\\\\\': [\\\\\\\'\\\\\\\'], \\\\\\\'GENERIC\\\\\\\': [\\\\\\\'false\\\\\\\'], \\\\\\\'SCORE\\\\\\\': [\\\\\\\'NA\\\\\\\'], \\\\\\\'PROTEIN CLASS\\\\\\\': [\\\\\\\'NA\\\\\\\'], \\\\\\\'HOLE\\\\\\\': [\\\\\\\'true\\\\\\\'], \\\\\\\'TYPE\\\\\\\': [\\\\\\\'small\\\\\\\']}"}\\\'}\'}'}
pTRP_biomass_p3_MC	pTRP_biomass	2.0 PROTON_c_p3_MC + TRP_tRNAs_c_p3_MC + pTRP_b_p3_MC <=> Charged_TRP_tRNAs_c_p3_MC + Protein_polymerisation_cost_c_p3_MC + Protein_processing_cost_c_p3_MC + Protein_tranlocation_cost_c_p3_MC + WATER_c_p3_MC					0	-1000	0	0			{'notes': '{\'notes\': \'{\\\'notes\\\': \\\'{\\\\\\\'notes\\\\\\\': "{\\\\\\\'STATUS\\\\\\\': [\\\\\\\'NA\\\\\\\'], \\\\\\\'GENE ASSOCIATION\\\\\\\': [\\\\\\\'\\\\\\\'], \\\\\\\'PROTEIN ASSOCIATION\\\\\\\': [\\\\\\\'\\\\\\\'], \\\\\\\'GENERIC\\\\\\\': [\\\\\\\'false\\\\\\\'], \\\\\\\'SCORE\\\\\\\': [\\\\\\\'NA\\\\\\\'], \\\\\\\'PROTEIN CLASS\\\\\\\': [\\\\\\\'NA\\\\\\\'], \\\\\\\'HOLE\\\\\\\': [\\\\\\\'true\\\\\\\'], \\\\\\\'TYPE\\\\\\\': [\\\\\\\'small\\\\\\\']}"}\\\'}\'}'}
pTRP_biomass_p4_GC	pTRP_biomass	2.0 PROTON_c_p4_GC + TRP_tRNAs_c_p4_GC + pTRP_b_p4_GC <=> Charged_TRP_tRNAs_c_p4_GC + Protein_polymerisation_cost_c_p4_GC + Protein_processing_cost_c_p4_GC + Protein_tranlocation_cost_c_p4_GC + WATER_c_p4_GC					0	-1000	0	0			{'notes': '{\'notes\': \'{\\\'notes\\\': \\\'{\\\\\\\'notes\\\\\\\': "{\\\\\\\'STATUS\\\\\\\': [\\\\\\\'NA\\\\\\\'], \\\\\\\'GENE ASSOCIATION\\\\\\\': [\\\\\\\'\\\\\\\'], \\\\\\\'PROTEIN ASSOCIATION\\\\\\\': [\\\\\\\'\\\\\\\'], \\\\\\\'GENERIC\\\\\\\': [\\\\\\\'false\\\\\\\'], \\\\\\\'SCORE\\\\\\\': [\\\\\\\'NA\\\\\\\'], \\\\\\\'PROTEIN CLASS\\\\\\\': [\\\\\\\'NA\\\\\\\'], \\\\\\\'HOLE\\\\\\\': [\\\\\\\'true\\\\\\\'], \\\\\\\'TYPE\\\\\\\': [\\\\\\\'small\\\\\\\']}"}\\\'}\'}'}
pTRP_biomass_p4_MC	pTRP_biomass	2.0 PROTON_c_p4_MC + TRP_tRNAs_c_p4_MC + pTRP_b_p4_MC <=> Charged_TRP_tRNAs_c_p4_MC + Protein_polymerisation_cost_c_p4_MC + Protein_processing_cost_c_p4_MC + Protein_tranlocation_cost_c_p4_MC + WATER_c_p4_MC					0	-1000	0	0			{'notes': '{\'notes\': \'{\\\'notes\\\': \\\'{\\\\\\\'notes\\\\\\\': "{\\\\\\\'STATUS\\\\\\\': [\\\\\\\'NA\\\\\\\'], \\\\\\\'GENE ASSOCIATION\\\\\\\': [\\\\\\\'\\\\\\\'], \\\\\\\'PROTEIN ASSOCIATION\\\\\\\': [\\\\\\\'\\\\\\\'], \\\\\\\'GENERIC\\\\\\\': [\\\\\\\'false\\\\\\\'], \\\\\\\'SCORE\\\\\\\': [\\\\\\\'NA\\\\\\\'], \\\\\\\'PROTEIN CLASS\\\\\\\': [\\\\\\\'NA\\\\\\\'], \\\\\\\'HOLE\\\\\\\': [\\\\\\\'true\\\\\\\'], \\\\\\\'TYPE\\\\\\\': [\\\\\\\'small\\\\\\\']}"}\\\'}\'}'}
pTRP_biomass_p5_GC	pTRP_biomass	2.0 PROTON_c_p5_GC + TRP_tRNAs_c_p5_GC + pTRP_b_p5_GC <=> Charged_TRP_tRNAs_c_p5_GC + Protein_polymerisation_cost_c_p5_GC + Protein_processing_cost_c_p5_GC + Protein_tranlocation_cost_c_p5_GC + WATER_c_p5_GC					0	-1000	0	0			{'notes': '{\'notes\': \'{\\\'notes\\\': \\\'{\\\\\\\'notes\\\\\\\': "{\\\\\\\'STATUS\\\\\\\': [\\\\\\\'NA\\\\\\\'], \\\\\\\'GENE ASSOCIATION\\\\\\\': [\\\\\\\'\\\\\\\'], \\\\\\\'PROTEIN ASSOCIATION\\\\\\\': [\\\\\\\'\\\\\\\'], \\\\\\\'GENERIC\\\\\\\': [\\\\\\\'false\\\\\\\'], \\\\\\\'SCORE\\\\\\\': [\\\\\\\'NA\\\\\\\'], \\\\\\\'PROTEIN CLASS\\\\\\\': [\\\\\\\'NA\\\\\\\'], \\\\\\\'HOLE\\\\\\\': [\\\\\\\'true\\\\\\\'], \\\\\\\'TYPE\\\\\\\': [\\\\\\\'small\\\\\\\']}"}\\\'}\'}'}
pTRP_biomass_p5_MC	pTRP_biomass	2.0 PROTON_c_p5_MC + TRP_tRNAs_c_p5_MC + pTRP_b_p5_MC <=> Charged_TRP_tRNAs_c_p5_MC + Protein_polymerisation_cost_c_p5_MC + Protein_processing_cost_c_p5_MC + Protein_tranlocation_cost_c_p5_MC + WATER_c_p5_MC					0	-1000	0	0			{'notes': '{\'notes\': \'{\\\'notes\\\': \\\'{\\\\\\\'notes\\\\\\\': "{\\\\\\\'STATUS\\\\\\\': [\\\\\\\'NA\\\\\\\'], \\\\\\\'GENE ASSOCIATION\\\\\\\': [\\\\\\\'\\\\\\\'], \\\\\\\'PROTEIN ASSOCIATION\\\\\\\': [\\\\\\\'\\\\\\\'], \\\\\\\'GENERIC\\\\\\\': [\\\\\\\'false\\\\\\\'], \\\\\\\'SCORE\\\\\\\': [\\\\\\\'NA\\\\\\\'], \\\\\\\'PROTEIN CLASS\\\\\\\': [\\\\\\\'NA\\\\\\\'], \\\\\\\'HOLE\\\\\\\': [\\\\\\\'true\\\\\\\'], \\\\\\\'TYPE\\\\\\\': [\\\\\\\'small\\\\\\\']}"}\\\'}\'}'}
pTRP_biomass_p6_GC	pTRP_biomass	2.0 PROTON_c_p6_GC + TRP_tRNAs_c_p6_GC + pTRP_b_p6_GC <=> Charged_TRP_tRNAs_c_p6_GC + Protein_polymerisation_cost_c_p6_GC + Protein_processing_cost_c_p6_GC + Protein_tranlocation_cost_c_p6_GC + WATER_c_p6_GC					0	-1000	0	0			{'notes': '{\'notes\': \'{\\\'notes\\\': \\\'{\\\\\\\'notes\\\\\\\': "{\\\\\\\'STATUS\\\\\\\': [\\\\\\\'NA\\\\\\\'], \\\\\\\'GENE ASSOCIATION\\\\\\\': [\\\\\\\'\\\\\\\'], \\\\\\\'PROTEIN ASSOCIATION\\\\\\\': [\\\\\\\'\\\\\\\'], \\\\\\\'GENERIC\\\\\\\': [\\\\\\\'false\\\\\\\'], \\\\\\\'SCORE\\\\\\\': [\\\\\\\'NA\\\\\\\'], \\\\\\\'PROTEIN CLASS\\\\\\\': [\\\\\\\'NA\\\\\\\'], \\\\\\\'HOLE\\\\\\\': [\\\\\\\'true\\\\\\\'], \\\\\\\'TYPE\\\\\\\': [\\\\\\\'small\\\\\\\']}"}\\\'}\'}'}
pTRP_biomass_p6_MC	pTRP_biomass	2.0 PROTON_c_p6_MC + TRP_tRNAs_c_p6_MC + pTRP_b_p6_MC <=> Charged_TRP_tRNAs_c_p6_MC + Protein_polymerisation_cost_c_p6_MC + Protein_processing_cost_c_p6_MC + Protein_tranlocation_cost_c_p6_MC + WATER_c_p6_MC					0	-1000	0	0			{'notes': '{\'notes\': \'{\\\'notes\\\': \\\'{\\\\\\\'notes\\\\\\\': "{\\\\\\\'STATUS\\\\\\\': [\\\\\\\'NA\\\\\\\'], \\\\\\\'GENE ASSOCIATION\\\\\\\': [\\\\\\\'\\\\\\\'], \\\\\\\'PROTEIN ASSOCIATION\\\\\\\': [\\\\\\\'\\\\\\\'], \\\\\\\'GENERIC\\\\\\\': [\\\\\\\'false\\\\\\\'], \\\\\\\'SCORE\\\\\\\': [\\\\\\\'NA\\\\\\\'], \\\\\\\'PROTEIN CLASS\\\\\\\': [\\\\\\\'NA\\\\\\\'], \\\\\\\'HOLE\\\\\\\': [\\\\\\\'true\\\\\\\'], \\\\\\\'TYPE\\\\\\\': [\\\\\\\'small\\\\\\\']}"}\\\'}\'}'}
pTYR_biomass_p1_GC	pTYR_biomass	2.0 PROTON_c_p1_GC + TYR_tRNAs_c_p1_GC + pTYR_b_p1_GC <=> Charged_TYR_tRNAs_c_p1_GC + Protein_polymerisation_cost_c_p1_GC + Protein_processing_cost_c_p1_GC + Protein_tranlocation_cost_c_p1_GC + WATER_c_p1_GC					0	-1000	0	0			{'notes': '{\'notes\': \'{\\\'notes\\\': \\\'{\\\\\\\'notes\\\\\\\': "{\\\\\\\'STATUS\\\\\\\': [\\\\\\\'NA\\\\\\\'], \\\\\\\'GENE ASSOCIATION\\\\\\\': [\\\\\\\'\\\\\\\'], \\\\\\\'PROTEIN ASSOCIATION\\\\\\\': [\\\\\\\'\\\\\\\'], \\\\\\\'GENERIC\\\\\\\': [\\\\\\\'false\\\\\\\'], \\\\\\\'SCORE\\\\\\\': [\\\\\\\'NA\\\\\\\'], \\\\\\\'PROTEIN CLASS\\\\\\\': [\\\\\\\'NA\\\\\\\'], \\\\\\\'HOLE\\\\\\\': [\\\\\\\'true\\\\\\\'], \\\\\\\'TYPE\\\\\\\': [\\\\\\\'small\\\\\\\']}"}\\\'}\'}'}
pTYR_biomass_p1_MC	pTYR_biomass	2.0 PROTON_c_p1_MC + TYR_tRNAs_c_p1_MC + pTYR_b_p1_MC <=> Charged_TYR_tRNAs_c_p1_MC + Protein_polymerisation_cost_c_p1_MC + Protein_processing_cost_c_p1_MC + Protein_tranlocation_cost_c_p1_MC + WATER_c_p1_MC					0	-1000	0	0			{'notes': '{\'notes\': \'{\\\'notes\\\': \\\'{\\\\\\\'notes\\\\\\\': "{\\\\\\\'STATUS\\\\\\\': [\\\\\\\'NA\\\\\\\'], \\\\\\\'GENE ASSOCIATION\\\\\\\': [\\\\\\\'\\\\\\\'], \\\\\\\'PROTEIN ASSOCIATION\\\\\\\': [\\\\\\\'\\\\\\\'], \\\\\\\'GENERIC\\\\\\\': [\\\\\\\'false\\\\\\\'], \\\\\\\'SCORE\\\\\\\': [\\\\\\\'NA\\\\\\\'], \\\\\\\'PROTEIN CLASS\\\\\\\': [\\\\\\\'NA\\\\\\\'], \\\\\\\'HOLE\\\\\\\': [\\\\\\\'true\\\\\\\'], \\\\\\\'TYPE\\\\\\\': [\\\\\\\'small\\\\\\\']}"}\\\'}\'}'}
pTYR_biomass_p2_GC	pTYR_biomass	2.0 PROTON_c_p2_GC + TYR_tRNAs_c_p2_GC + pTYR_b_p2_GC <=> Charged_TYR_tRNAs_c_p2_GC + Protein_polymerisation_cost_c_p2_GC + Protein_processing_cost_c_p2_GC + Protein_tranlocation_cost_c_p2_GC + WATER_c_p2_GC					0	-1000	0	0			{'notes': '{\'notes\': \'{\\\'notes\\\': \\\'{\\\\\\\'notes\\\\\\\': "{\\\\\\\'STATUS\\\\\\\': [\\\\\\\'NA\\\\\\\'], \\\\\\\'GENE ASSOCIATION\\\\\\\': [\\\\\\\'\\\\\\\'], \\\\\\\'PROTEIN ASSOCIATION\\\\\\\': [\\\\\\\'\\\\\\\'], \\\\\\\'GENERIC\\\\\\\': [\\\\\\\'false\\\\\\\'], \\\\\\\'SCORE\\\\\\\': [\\\\\\\'NA\\\\\\\'], \\\\\\\'PROTEIN CLASS\\\\\\\': [\\\\\\\'NA\\\\\\\'], \\\\\\\'HOLE\\\\\\\': [\\\\\\\'true\\\\\\\'], \\\\\\\'TYPE\\\\\\\': [\\\\\\\'small\\\\\\\']}"}\\\'}\'}'}
pTYR_biomass_p2_MC	pTYR_biomass	2.0 PROTON_c_p2_MC + TYR_tRNAs_c_p2_MC + pTYR_b_p2_MC <=> Charged_TYR_tRNAs_c_p2_MC + Protein_polymerisation_cost_c_p2_MC + Protein_processing_cost_c_p2_MC + Protein_tranlocation_cost_c_p2_MC + WATER_c_p2_MC					0	-1000	0	0			{'notes': '{\'notes\': \'{\\\'notes\\\': \\\'{\\\\\\\'notes\\\\\\\': "{\\\\\\\'STATUS\\\\\\\': [\\\\\\\'NA\\\\\\\'], \\\\\\\'GENE ASSOCIATION\\\\\\\': [\\\\\\\'\\\\\\\'], \\\\\\\'PROTEIN ASSOCIATION\\\\\\\': [\\\\\\\'\\\\\\\'], \\\\\\\'GENERIC\\\\\\\': [\\\\\\\'false\\\\\\\'], \\\\\\\'SCORE\\\\\\\': [\\\\\\\'NA\\\\\\\'], \\\\\\\'PROTEIN CLASS\\\\\\\': [\\\\\\\'NA\\\\\\\'], \\\\\\\'HOLE\\\\\\\': [\\\\\\\'true\\\\\\\'], \\\\\\\'TYPE\\\\\\\': [\\\\\\\'small\\\\\\\']}"}\\\'}\'}'}
pTYR_biomass_p3_GC	pTYR_biomass	2.0 PROTON_c_p3_GC + TYR_tRNAs_c_p3_GC + pTYR_b_p3_GC <=> Charged_TYR_tRNAs_c_p3_GC + Protein_polymerisation_cost_c_p3_GC + Protein_processing_cost_c_p3_GC + Protein_tranlocation_cost_c_p3_GC + WATER_c_p3_GC					0	-1000	0	0			{'notes': '{\'notes\': \'{\\\'notes\\\': \\\'{\\\\\\\'notes\\\\\\\': "{\\\\\\\'STATUS\\\\\\\': [\\\\\\\'NA\\\\\\\'], \\\\\\\'GENE ASSOCIATION\\\\\\\': [\\\\\\\'\\\\\\\'], \\\\\\\'PROTEIN ASSOCIATION\\\\\\\': [\\\\\\\'\\\\\\\'], \\\\\\\'GENERIC\\\\\\\': [\\\\\\\'false\\\\\\\'], \\\\\\\'SCORE\\\\\\\': [\\\\\\\'NA\\\\\\\'], \\\\\\\'PROTEIN CLASS\\\\\\\': [\\\\\\\'NA\\\\\\\'], \\\\\\\'HOLE\\\\\\\': [\\\\\\\'true\\\\\\\'], \\\\\\\'TYPE\\\\\\\': [\\\\\\\'small\\\\\\\']}"}\\\'}\'}'}
pTYR_biomass_p3_MC	pTYR_biomass	2.0 PROTON_c_p3_MC + TYR_tRNAs_c_p3_MC + pTYR_b_p3_MC <=> Charged_TYR_tRNAs_c_p3_MC + Protein_polymerisation_cost_c_p3_MC + Protein_processing_cost_c_p3_MC + Protein_tranlocation_cost_c_p3_MC + WATER_c_p3_MC					0	-1000	0	0			{'notes': '{\'notes\': \'{\\\'notes\\\': \\\'{\\\\\\\'notes\\\\\\\': "{\\\\\\\'STATUS\\\\\\\': [\\\\\\\'NA\\\\\\\'], \\\\\\\'GENE ASSOCIATION\\\\\\\': [\\\\\\\'\\\\\\\'], \\\\\\\'PROTEIN ASSOCIATION\\\\\\\': [\\\\\\\'\\\\\\\'], \\\\\\\'GENERIC\\\\\\\': [\\\\\\\'false\\\\\\\'], \\\\\\\'SCORE\\\\\\\': [\\\\\\\'NA\\\\\\\'], \\\\\\\'PROTEIN CLASS\\\\\\\': [\\\\\\\'NA\\\\\\\'], \\\\\\\'HOLE\\\\\\\': [\\\\\\\'true\\\\\\\'], \\\\\\\'TYPE\\\\\\\': [\\\\\\\'small\\\\\\\']}"}\\\'}\'}'}
pTYR_biomass_p4_GC	pTYR_biomass	2.0 PROTON_c_p4_GC + TYR_tRNAs_c_p4_GC + pTYR_b_p4_GC <=> Charged_TYR_tRNAs_c_p4_GC + Protein_polymerisation_cost_c_p4_GC + Protein_processing_cost_c_p4_GC + Protein_tranlocation_cost_c_p4_GC + WATER_c_p4_GC					0	-1000	0	0			{'notes': '{\'notes\': \'{\\\'notes\\\': \\\'{\\\\\\\'notes\\\\\\\': "{\\\\\\\'STATUS\\\\\\\': [\\\\\\\'NA\\\\\\\'], \\\\\\\'GENE ASSOCIATION\\\\\\\': [\\\\\\\'\\\\\\\'], \\\\\\\'PROTEIN ASSOCIATION\\\\\\\': [\\\\\\\'\\\\\\\'], \\\\\\\'GENERIC\\\\\\\': [\\\\\\\'false\\\\\\\'], \\\\\\\'SCORE\\\\\\\': [\\\\\\\'NA\\\\\\\'], \\\\\\\'PROTEIN CLASS\\\\\\\': [\\\\\\\'NA\\\\\\\'], \\\\\\\'HOLE\\\\\\\': [\\\\\\\'true\\\\\\\'], \\\\\\\'TYPE\\\\\\\': [\\\\\\\'small\\\\\\\']}"}\\\'}\'}'}
pTYR_biomass_p4_MC	pTYR_biomass	2.0 PROTON_c_p4_MC + TYR_tRNAs_c_p4_MC + pTYR_b_p4_MC <=> Charged_TYR_tRNAs_c_p4_MC + Protein_polymerisation_cost_c_p4_MC + Protein_processing_cost_c_p4_MC + Protein_tranlocation_cost_c_p4_MC + WATER_c_p4_MC					0	-1000	0	0			{'notes': '{\'notes\': \'{\\\'notes\\\': \\\'{\\\\\\\'notes\\\\\\\': "{\\\\\\\'STATUS\\\\\\\': [\\\\\\\'NA\\\\\\\'], \\\\\\\'GENE ASSOCIATION\\\\\\\': [\\\\\\\'\\\\\\\'], \\\\\\\'PROTEIN ASSOCIATION\\\\\\\': [\\\\\\\'\\\\\\\'], \\\\\\\'GENERIC\\\\\\\': [\\\\\\\'false\\\\\\\'], \\\\\\\'SCORE\\\\\\\': [\\\\\\\'NA\\\\\\\'], \\\\\\\'PROTEIN CLASS\\\\\\\': [\\\\\\\'NA\\\\\\\'], \\\\\\\'HOLE\\\\\\\': [\\\\\\\'true\\\\\\\'], \\\\\\\'TYPE\\\\\\\': [\\\\\\\'small\\\\\\\']}"}\\\'}\'}'}
pTYR_biomass_p5_GC	pTYR_biomass	2.0 PROTON_c_p5_GC + TYR_tRNAs_c_p5_GC + pTYR_b_p5_GC <=> Charged_TYR_tRNAs_c_p5_GC + Protein_polymerisation_cost_c_p5_GC + Protein_processing_cost_c_p5_GC + Protein_tranlocation_cost_c_p5_GC + WATER_c_p5_GC					0	-1000	0	0			{'notes': '{\'notes\': \'{\\\'notes\\\': \\\'{\\\\\\\'notes\\\\\\\': "{\\\\\\\'STATUS\\\\\\\': [\\\\\\\'NA\\\\\\\'], \\\\\\\'GENE ASSOCIATION\\\\\\\': [\\\\\\\'\\\\\\\'], \\\\\\\'PROTEIN ASSOCIATION\\\\\\\': [\\\\\\\'\\\\\\\'], \\\\\\\'GENERIC\\\\\\\': [\\\\\\\'false\\\\\\\'], \\\\\\\'SCORE\\\\\\\': [\\\\\\\'NA\\\\\\\'], \\\\\\\'PROTEIN CLASS\\\\\\\': [\\\\\\\'NA\\\\\\\'], \\\\\\\'HOLE\\\\\\\': [\\\\\\\'true\\\\\\\'], \\\\\\\'TYPE\\\\\\\': [\\\\\\\'small\\\\\\\']}"}\\\'}\'}'}
pTYR_biomass_p5_MC	pTYR_biomass	2.0 PROTON_c_p5_MC + TYR_tRNAs_c_p5_MC + pTYR_b_p5_MC <=> Charged_TYR_tRNAs_c_p5_MC + Protein_polymerisation_cost_c_p5_MC + Protein_processing_cost_c_p5_MC + Protein_tranlocation_cost_c_p5_MC + WATER_c_p5_MC					0	-1000	0	0			{'notes': '{\'notes\': \'{\\\'notes\\\': \\\'{\\\\\\\'notes\\\\\\\': "{\\\\\\\'STATUS\\\\\\\': [\\\\\\\'NA\\\\\\\'], \\\\\\\'GENE ASSOCIATION\\\\\\\': [\\\\\\\'\\\\\\\'], \\\\\\\'PROTEIN ASSOCIATION\\\\\\\': [\\\\\\\'\\\\\\\'], \\\\\\\'GENERIC\\\\\\\': [\\\\\\\'false\\\\\\\'], \\\\\\\'SCORE\\\\\\\': [\\\\\\\'NA\\\\\\\'], \\\\\\\'PROTEIN CLASS\\\\\\\': [\\\\\\\'NA\\\\\\\'], \\\\\\\'HOLE\\\\\\\': [\\\\\\\'true\\\\\\\'], \\\\\\\'TYPE\\\\\\\': [\\\\\\\'small\\\\\\\']}"}\\\'}\'}'}
pTYR_biomass_p6_GC	pTYR_biomass	2.0 PROTON_c_p6_GC + TYR_tRNAs_c_p6_GC + pTYR_b_p6_GC <=> Charged_TYR_tRNAs_c_p6_GC + Protein_polymerisation_cost_c_p6_GC + Protein_processing_cost_c_p6_GC + Protein_tranlocation_cost_c_p6_GC + WATER_c_p6_GC					0	-1000	0	0			{'notes': '{\'notes\': \'{\\\'notes\\\': \\\'{\\\\\\\'notes\\\\\\\': "{\\\\\\\'STATUS\\\\\\\': [\\\\\\\'NA\\\\\\\'], \\\\\\\'GENE ASSOCIATION\\\\\\\': [\\\\\\\'\\\\\\\'], \\\\\\\'PROTEIN ASSOCIATION\\\\\\\': [\\\\\\\'\\\\\\\'], \\\\\\\'GENERIC\\\\\\\': [\\\\\\\'false\\\\\\\'], \\\\\\\'SCORE\\\\\\\': [\\\\\\\'NA\\\\\\\'], \\\\\\\'PROTEIN CLASS\\\\\\\': [\\\\\\\'NA\\\\\\\'], \\\\\\\'HOLE\\\\\\\': [\\\\\\\'true\\\\\\\'], \\\\\\\'TYPE\\\\\\\': [\\\\\\\'small\\\\\\\']}"}\\\'}\'}'}
pTYR_biomass_p6_MC	pTYR_biomass	2.0 PROTON_c_p6_MC + TYR_tRNAs_c_p6_MC + pTYR_b_p6_MC <=> Charged_TYR_tRNAs_c_p6_MC + Protein_polymerisation_cost_c_p6_MC + Protein_processing_cost_c_p6_MC + Protein_tranlocation_cost_c_p6_MC + WATER_c_p6_MC					0	-1000	0	0			{'notes': '{\'notes\': \'{\\\'notes\\\': \\\'{\\\\\\\'notes\\\\\\\': "{\\\\\\\'STATUS\\\\\\\': [\\\\\\\'NA\\\\\\\'], \\\\\\\'GENE ASSOCIATION\\\\\\\': [\\\\\\\'\\\\\\\'], \\\\\\\'PROTEIN ASSOCIATION\\\\\\\': [\\\\\\\'\\\\\\\'], \\\\\\\'GENERIC\\\\\\\': [\\\\\\\'false\\\\\\\'], \\\\\\\'SCORE\\\\\\\': [\\\\\\\'NA\\\\\\\'], \\\\\\\'PROTEIN CLASS\\\\\\\': [\\\\\\\'NA\\\\\\\'], \\\\\\\'HOLE\\\\\\\': [\\\\\\\'true\\\\\\\'], \\\\\\\'TYPE\\\\\\\': [\\\\\\\'small\\\\\\\']}"}\\\'}\'}'}
pVAL_biomass_p1_GC	pVAL_biomass	2.0 PROTON_c_p1_GC + VAL_tRNAs_c_p1_GC + pVAL_b_p1_GC <=> Charged_VAL_tRNAs_c_p1_GC + Protein_polymerisation_cost_c_p1_GC + Protein_processing_cost_c_p1_GC + Protein_tranlocation_cost_c_p1_GC + WATER_c_p1_GC					0	-1000	0	0			{'notes': '{\'notes\': \'{\\\'notes\\\': \\\'{\\\\\\\'notes\\\\\\\': "{\\\\\\\'STATUS\\\\\\\': [\\\\\\\'NA\\\\\\\'], \\\\\\\'GENE ASSOCIATION\\\\\\\': [\\\\\\\'\\\\\\\'], \\\\\\\'PROTEIN ASSOCIATION\\\\\\\': [\\\\\\\'\\\\\\\'], \\\\\\\'GENERIC\\\\\\\': [\\\\\\\'false\\\\\\\'], \\\\\\\'SCORE\\\\\\\': [\\\\\\\'NA\\\\\\\'], \\\\\\\'PROTEIN CLASS\\\\\\\': [\\\\\\\'NA\\\\\\\'], \\\\\\\'HOLE\\\\\\\': [\\\\\\\'true\\\\\\\'], \\\\\\\'TYPE\\\\\\\': [\\\\\\\'small\\\\\\\']}"}\\\'}\'}'}
pVAL_biomass_p1_MC	pVAL_biomass	2.0 PROTON_c_p1_MC + VAL_tRNAs_c_p1_MC + pVAL_b_p1_MC <=> Charged_VAL_tRNAs_c_p1_MC + Protein_polymerisation_cost_c_p1_MC + Protein_processing_cost_c_p1_MC + Protein_tranlocation_cost_c_p1_MC + WATER_c_p1_MC					0	-1000	0	0			{'notes': '{\'notes\': \'{\\\'notes\\\': \\\'{\\\\\\\'notes\\\\\\\': "{\\\\\\\'STATUS\\\\\\\': [\\\\\\\'NA\\\\\\\'], \\\\\\\'GENE ASSOCIATION\\\\\\\': [\\\\\\\'\\\\\\\'], \\\\\\\'PROTEIN ASSOCIATION\\\\\\\': [\\\\\\\'\\\\\\\'], \\\\\\\'GENERIC\\\\\\\': [\\\\\\\'false\\\\\\\'], \\\\\\\'SCORE\\\\\\\': [\\\\\\\'NA\\\\\\\'], \\\\\\\'PROTEIN CLASS\\\\\\\': [\\\\\\\'NA\\\\\\\'], \\\\\\\'HOLE\\\\\\\': [\\\\\\\'true\\\\\\\'], \\\\\\\'TYPE\\\\\\\': [\\\\\\\'small\\\\\\\']}"}\\\'}\'}'}
pVAL_biomass_p2_GC	pVAL_biomass	2.0 PROTON_c_p2_GC + VAL_tRNAs_c_p2_GC + pVAL_b_p2_GC <=> Charged_VAL_tRNAs_c_p2_GC + Protein_polymerisation_cost_c_p2_GC + Protein_processing_cost_c_p2_GC + Protein_tranlocation_cost_c_p2_GC + WATER_c_p2_GC					0	-1000	0	0			{'notes': '{\'notes\': \'{\\\'notes\\\': \\\'{\\\\\\\'notes\\\\\\\': "{\\\\\\\'STATUS\\\\\\\': [\\\\\\\'NA\\\\\\\'], \\\\\\\'GENE ASSOCIATION\\\\\\\': [\\\\\\\'\\\\\\\'], \\\\\\\'PROTEIN ASSOCIATION\\\\\\\': [\\\\\\\'\\\\\\\'], \\\\\\\'GENERIC\\\\\\\': [\\\\\\\'false\\\\\\\'], \\\\\\\'SCORE\\\\\\\': [\\\\\\\'NA\\\\\\\'], \\\\\\\'PROTEIN CLASS\\\\\\\': [\\\\\\\'NA\\\\\\\'], \\\\\\\'HOLE\\\\\\\': [\\\\\\\'true\\\\\\\'], \\\\\\\'TYPE\\\\\\\': [\\\\\\\'small\\\\\\\']}"}\\\'}\'}'}
pVAL_biomass_p2_MC	pVAL_biomass	2.0 PROTON_c_p2_MC + VAL_tRNAs_c_p2_MC + pVAL_b_p2_MC <=> Charged_VAL_tRNAs_c_p2_MC + Protein_polymerisation_cost_c_p2_MC + Protein_processing_cost_c_p2_MC + Protein_tranlocation_cost_c_p2_MC + WATER_c_p2_MC					0	-1000	0	0			{'notes': '{\'notes\': \'{\\\'notes\\\': \\\'{\\\\\\\'notes\\\\\\\': "{\\\\\\\'STATUS\\\\\\\': [\\\\\\\'NA\\\\\\\'], \\\\\\\'GENE ASSOCIATION\\\\\\\': [\\\\\\\'\\\\\\\'], \\\\\\\'PROTEIN ASSOCIATION\\\\\\\': [\\\\\\\'\\\\\\\'], \\\\\\\'GENERIC\\\\\\\': [\\\\\\\'false\\\\\\\'], \\\\\\\'SCORE\\\\\\\': [\\\\\\\'NA\\\\\\\'], \\\\\\\'PROTEIN CLASS\\\\\\\': [\\\\\\\'NA\\\\\\\'], \\\\\\\'HOLE\\\\\\\': [\\\\\\\'true\\\\\\\'], \\\\\\\'TYPE\\\\\\\': [\\\\\\\'small\\\\\\\']}"}\\\'}\'}'}
pVAL_biomass_p3_GC	pVAL_biomass	2.0 PROTON_c_p3_GC + VAL_tRNAs_c_p3_GC + pVAL_b_p3_GC <=> Charged_VAL_tRNAs_c_p3_GC + Protein_polymerisation_cost_c_p3_GC + Protein_processing_cost_c_p3_GC + Protein_tranlocation_cost_c_p3_GC + WATER_c_p3_GC					0	-1000	0	0			{'notes': '{\'notes\': \'{\\\'notes\\\': \\\'{\\\\\\\'notes\\\\\\\': "{\\\\\\\'STATUS\\\\\\\': [\\\\\\\'NA\\\\\\\'], \\\\\\\'GENE ASSOCIATION\\\\\\\': [\\\\\\\'\\\\\\\'], \\\\\\\'PROTEIN ASSOCIATION\\\\\\\': [\\\\\\\'\\\\\\\'], \\\\\\\'GENERIC\\\\\\\': [\\\\\\\'false\\\\\\\'], \\\\\\\'SCORE\\\\\\\': [\\\\\\\'NA\\\\\\\'], \\\\\\\'PROTEIN CLASS\\\\\\\': [\\\\\\\'NA\\\\\\\'], \\\\\\\'HOLE\\\\\\\': [\\\\\\\'true\\\\\\\'], \\\\\\\'TYPE\\\\\\\': [\\\\\\\'small\\\\\\\']}"}\\\'}\'}'}
pVAL_biomass_p3_MC	pVAL_biomass	2.0 PROTON_c_p3_MC + VAL_tRNAs_c_p3_MC + pVAL_b_p3_MC <=> Charged_VAL_tRNAs_c_p3_MC + Protein_polymerisation_cost_c_p3_MC + Protein_processing_cost_c_p3_MC + Protein_tranlocation_cost_c_p3_MC + WATER_c_p3_MC					0	-1000	0	0			{'notes': '{\'notes\': \'{\\\'notes\\\': \\\'{\\\\\\\'notes\\\\\\\': "{\\\\\\\'STATUS\\\\\\\': [\\\\\\\'NA\\\\\\\'], \\\\\\\'GENE ASSOCIATION\\\\\\\': [\\\\\\\'\\\\\\\'], \\\\\\\'PROTEIN ASSOCIATION\\\\\\\': [\\\\\\\'\\\\\\\'], \\\\\\\'GENERIC\\\\\\\': [\\\\\\\'false\\\\\\\'], \\\\\\\'SCORE\\\\\\\': [\\\\\\\'NA\\\\\\\'], \\\\\\\'PROTEIN CLASS\\\\\\\': [\\\\\\\'NA\\\\\\\'], \\\\\\\'HOLE\\\\\\\': [\\\\\\\'true\\\\\\\'], \\\\\\\'TYPE\\\\\\\': [\\\\\\\'small\\\\\\\']}"}\\\'}\'}'}
pVAL_biomass_p4_GC	pVAL_biomass	2.0 PROTON_c_p4_GC + VAL_tRNAs_c_p4_GC + pVAL_b_p4_GC <=> Charged_VAL_tRNAs_c_p4_GC + Protein_polymerisation_cost_c_p4_GC + Protein_processing_cost_c_p4_GC + Protein_tranlocation_cost_c_p4_GC + WATER_c_p4_GC					0	-1000	0	0			{'notes': '{\'notes\': \'{\\\'notes\\\': \\\'{\\\\\\\'notes\\\\\\\': "{\\\\\\\'STATUS\\\\\\\': [\\\\\\\'NA\\\\\\\'], \\\\\\\'GENE ASSOCIATION\\\\\\\': [\\\\\\\'\\\\\\\'], \\\\\\\'PROTEIN ASSOCIATION\\\\\\\': [\\\\\\\'\\\\\\\'], \\\\\\\'GENERIC\\\\\\\': [\\\\\\\'false\\\\\\\'], \\\\\\\'SCORE\\\\\\\': [\\\\\\\'NA\\\\\\\'], \\\\\\\'PROTEIN CLASS\\\\\\\': [\\\\\\\'NA\\\\\\\'], \\\\\\\'HOLE\\\\\\\': [\\\\\\\'true\\\\\\\'], \\\\\\\'TYPE\\\\\\\': [\\\\\\\'small\\\\\\\']}"}\\\'}\'}'}
pVAL_biomass_p4_MC	pVAL_biomass	2.0 PROTON_c_p4_MC + VAL_tRNAs_c_p4_MC + pVAL_b_p4_MC <=> Charged_VAL_tRNAs_c_p4_MC + Protein_polymerisation_cost_c_p4_MC + Protein_processing_cost_c_p4_MC + Protein_tranlocation_cost_c_p4_MC + WATER_c_p4_MC					0	-1000	0	0			{'notes': '{\'notes\': \'{\\\'notes\\\': \\\'{\\\\\\\'notes\\\\\\\': "{\\\\\\\'STATUS\\\\\\\': [\\\\\\\'NA\\\\\\\'], \\\\\\\'GENE ASSOCIATION\\\\\\\': [\\\\\\\'\\\\\\\'], \\\\\\\'PROTEIN ASSOCIATION\\\\\\\': [\\\\\\\'\\\\\\\'], \\\\\\\'GENERIC\\\\\\\': [\\\\\\\'false\\\\\\\'], \\\\\\\'SCORE\\\\\\\': [\\\\\\\'NA\\\\\\\'], \\\\\\\'PROTEIN CLASS\\\\\\\': [\\\\\\\'NA\\\\\\\'], \\\\\\\'HOLE\\\\\\\': [\\\\\\\'true\\\\\\\'], \\\\\\\'TYPE\\\\\\\': [\\\\\\\'small\\\\\\\']}"}\\\'}\'}'}
pVAL_biomass_p5_GC	pVAL_biomass	2.0 PROTON_c_p5_GC + VAL_tRNAs_c_p5_GC + pVAL_b_p5_GC <=> Charged_VAL_tRNAs_c_p5_GC + Protein_polymerisation_cost_c_p5_GC + Protein_processing_cost_c_p5_GC + Protein_tranlocation_cost_c_p5_GC + WATER_c_p5_GC					0	-1000	0	0			{'notes': '{\'notes\': \'{\\\'notes\\\': \\\'{\\\\\\\'notes\\\\\\\': "{\\\\\\\'STATUS\\\\\\\': [\\\\\\\'NA\\\\\\\'], \\\\\\\'GENE ASSOCIATION\\\\\\\': [\\\\\\\'\\\\\\\'], \\\\\\\'PROTEIN ASSOCIATION\\\\\\\': [\\\\\\\'\\\\\\\'], \\\\\\\'GENERIC\\\\\\\': [\\\\\\\'false\\\\\\\'], \\\\\\\'SCORE\\\\\\\': [\\\\\\\'NA\\\\\\\'], \\\\\\\'PROTEIN CLASS\\\\\\\': [\\\\\\\'NA\\\\\\\'], \\\\\\\'HOLE\\\\\\\': [\\\\\\\'true\\\\\\\'], \\\\\\\'TYPE\\\\\\\': [\\\\\\\'small\\\\\\\']}"}\\\'}\'}'}
pVAL_biomass_p5_MC	pVAL_biomass	2.0 PROTON_c_p5_MC + VAL_tRNAs_c_p5_MC + pVAL_b_p5_MC <=> Charged_VAL_tRNAs_c_p5_MC + Protein_polymerisation_cost_c_p5_MC + Protein_processing_cost_c_p5_MC + Protein_tranlocation_cost_c_p5_MC + WATER_c_p5_MC					0	-1000	0	0			{'notes': '{\'notes\': \'{\\\'notes\\\': \\\'{\\\\\\\'notes\\\\\\\': "{\\\\\\\'STATUS\\\\\\\': [\\\\\\\'NA\\\\\\\'], \\\\\\\'GENE ASSOCIATION\\\\\\\': [\\\\\\\'\\\\\\\'], \\\\\\\'PROTEIN ASSOCIATION\\\\\\\': [\\\\\\\'\\\\\\\'], \\\\\\\'GENERIC\\\\\\\': [\\\\\\\'false\\\\\\\'], \\\\\\\'SCORE\\\\\\\': [\\\\\\\'NA\\\\\\\'], \\\\\\\'PROTEIN CLASS\\\\\\\': [\\\\\\\'NA\\\\\\\'], \\\\\\\'HOLE\\\\\\\': [\\\\\\\'true\\\\\\\'], \\\\\\\'TYPE\\\\\\\': [\\\\\\\'small\\\\\\\']}"}\\\'}\'}'}
pVAL_biomass_p6_GC	pVAL_biomass	2.0 PROTON_c_p6_GC + VAL_tRNAs_c_p6_GC + pVAL_b_p6_GC <=> Charged_VAL_tRNAs_c_p6_GC + Protein_polymerisation_cost_c_p6_GC + Protein_processing_cost_c_p6_GC + Protein_tranlocation_cost_c_p6_GC + WATER_c_p6_GC					0	-1000	0	0			{'notes': '{\'notes\': \'{\\\'notes\\\': \\\'{\\\\\\\'notes\\\\\\\': "{\\\\\\\'STATUS\\\\\\\': [\\\\\\\'NA\\\\\\\'], \\\\\\\'GENE ASSOCIATION\\\\\\\': [\\\\\\\'\\\\\\\'], \\\\\\\'PROTEIN ASSOCIATION\\\\\\\': [\\\\\\\'\\\\\\\'], \\\\\\\'GENERIC\\\\\\\': [\\\\\\\'false\\\\\\\'], \\\\\\\'SCORE\\\\\\\': [\\\\\\\'NA\\\\\\\'], \\\\\\\'PROTEIN CLASS\\\\\\\': [\\\\\\\'NA\\\\\\\'], \\\\\\\'HOLE\\\\\\\': [\\\\\\\'true\\\\\\\'], \\\\\\\'TYPE\\\\\\\': [\\\\\\\'small\\\\\\\']}"}\\\'}\'}'}
pVAL_biomass_p6_MC	pVAL_biomass	2.0 PROTON_c_p6_MC + VAL_tRNAs_c_p6_MC + pVAL_b_p6_MC <=> Charged_VAL_tRNAs_c_p6_MC + Protein_polymerisation_cost_c_p6_MC + Protein_processing_cost_c_p6_MC + Protein_tranlocation_cost_c_p6_MC + WATER_c_p6_MC					0	-1000	0	0			{'notes': '{\'notes\': \'{\\\'notes\\\': \\\'{\\\\\\\'notes\\\\\\\': "{\\\\\\\'STATUS\\\\\\\': [\\\\\\\'NA\\\\\\\'], \\\\\\\'GENE ASSOCIATION\\\\\\\': [\\\\\\\'\\\\\\\'], \\\\\\\'PROTEIN ASSOCIATION\\\\\\\': [\\\\\\\'\\\\\\\'], \\\\\\\'GENERIC\\\\\\\': [\\\\\\\'false\\\\\\\'], \\\\\\\'SCORE\\\\\\\': [\\\\\\\'NA\\\\\\\'], \\\\\\\'PROTEIN CLASS\\\\\\\': [\\\\\\\'NA\\\\\\\'], \\\\\\\'HOLE\\\\\\\': [\\\\\\\'true\\\\\\\'], \\\\\\\'TYPE\\\\\\\': [\\\\\\\'small\\\\\\\']}"}\\\'}\'}'}
sALA_biomass_p1_GC	sALA_biomass	sALA_b_p1_GC <=> L_ALPHA_ALANINE_c_p1_GC					0	-1000	0	0			{'notes': '{\'notes\': \'{\\\'notes\\\': \\\'{\\\\\\\'notes\\\\\\\': "{\\\\\\\'STATUS\\\\\\\': [\\\\\\\'NA\\\\\\\'], \\\\\\\'GENE ASSOCIATION\\\\\\\': [\\\\\\\'\\\\\\\'], \\\\\\\'PROTEIN ASSOCIATION\\\\\\\': [\\\\\\\'\\\\\\\'], \\\\\\\'GENERIC\\\\\\\': [\\\\\\\'false\\\\\\\'], \\\\\\\'SCORE\\\\\\\': [\\\\\\\'NA\\\\\\\'], \\\\\\\'PROTEIN CLASS\\\\\\\': [\\\\\\\'NA\\\\\\\'], \\\\\\\'HOLE\\\\\\\': [\\\\\\\'true\\\\\\\'], \\\\\\\'TYPE\\\\\\\': [\\\\\\\'small\\\\\\\']}"}\\\'}\'}'}
sALA_biomass_p1_MC	sALA_biomass	sALA_b_p1_MC <=> L_ALPHA_ALANINE_c_p1_MC					0	-1000	0	0			{'notes': '{\'notes\': \'{\\\'notes\\\': \\\'{\\\\\\\'notes\\\\\\\': "{\\\\\\\'STATUS\\\\\\\': [\\\\\\\'NA\\\\\\\'], \\\\\\\'GENE ASSOCIATION\\\\\\\': [\\\\\\\'\\\\\\\'], \\\\\\\'PROTEIN ASSOCIATION\\\\\\\': [\\\\\\\'\\\\\\\'], \\\\\\\'GENERIC\\\\\\\': [\\\\\\\'false\\\\\\\'], \\\\\\\'SCORE\\\\\\\': [\\\\\\\'NA\\\\\\\'], \\\\\\\'PROTEIN CLASS\\\\\\\': [\\\\\\\'NA\\\\\\\'], \\\\\\\'HOLE\\\\\\\': [\\\\\\\'true\\\\\\\'], \\\\\\\'TYPE\\\\\\\': [\\\\\\\'small\\\\\\\']}"}\\\'}\'}'}
sALA_biomass_p2_GC	sALA_biomass	sALA_b_p2_GC <=> L_ALPHA_ALANINE_c_p2_GC					0	-1000	0	0			{'notes': '{\'notes\': \'{\\\'notes\\\': \\\'{\\\\\\\'notes\\\\\\\': "{\\\\\\\'STATUS\\\\\\\': [\\\\\\\'NA\\\\\\\'], \\\\\\\'GENE ASSOCIATION\\\\\\\': [\\\\\\\'\\\\\\\'], \\\\\\\'PROTEIN ASSOCIATION\\\\\\\': [\\\\\\\'\\\\\\\'], \\\\\\\'GENERIC\\\\\\\': [\\\\\\\'false\\\\\\\'], \\\\\\\'SCORE\\\\\\\': [\\\\\\\'NA\\\\\\\'], \\\\\\\'PROTEIN CLASS\\\\\\\': [\\\\\\\'NA\\\\\\\'], \\\\\\\'HOLE\\\\\\\': [\\\\\\\'true\\\\\\\'], \\\\\\\'TYPE\\\\\\\': [\\\\\\\'small\\\\\\\']}"}\\\'}\'}'}
sALA_biomass_p2_MC	sALA_biomass	sALA_b_p2_MC <=> L_ALPHA_ALANINE_c_p2_MC					0	-1000	0	0			{'notes': '{\'notes\': \'{\\\'notes\\\': \\\'{\\\\\\\'notes\\\\\\\': "{\\\\\\\'STATUS\\\\\\\': [\\\\\\\'NA\\\\\\\'], \\\\\\\'GENE ASSOCIATION\\\\\\\': [\\\\\\\'\\\\\\\'], \\\\\\\'PROTEIN ASSOCIATION\\\\\\\': [\\\\\\\'\\\\\\\'], \\\\\\\'GENERIC\\\\\\\': [\\\\\\\'false\\\\\\\'], \\\\\\\'SCORE\\\\\\\': [\\\\\\\'NA\\\\\\\'], \\\\\\\'PROTEIN CLASS\\\\\\\': [\\\\\\\'NA\\\\\\\'], \\\\\\\'HOLE\\\\\\\': [\\\\\\\'true\\\\\\\'], \\\\\\\'TYPE\\\\\\\': [\\\\\\\'small\\\\\\\']}"}\\\'}\'}'}
sALA_biomass_p3_GC	sALA_biomass	sALA_b_p3_GC <=> L_ALPHA_ALANINE_c_p3_GC					0	-1000	0	0			{'notes': '{\'notes\': \'{\\\'notes\\\': \\\'{\\\\\\\'notes\\\\\\\': "{\\\\\\\'STATUS\\\\\\\': [\\\\\\\'NA\\\\\\\'], \\\\\\\'GENE ASSOCIATION\\\\\\\': [\\\\\\\'\\\\\\\'], \\\\\\\'PROTEIN ASSOCIATION\\\\\\\': [\\\\\\\'\\\\\\\'], \\\\\\\'GENERIC\\\\\\\': [\\\\\\\'false\\\\\\\'], \\\\\\\'SCORE\\\\\\\': [\\\\\\\'NA\\\\\\\'], \\\\\\\'PROTEIN CLASS\\\\\\\': [\\\\\\\'NA\\\\\\\'], \\\\\\\'HOLE\\\\\\\': [\\\\\\\'true\\\\\\\'], \\\\\\\'TYPE\\\\\\\': [\\\\\\\'small\\\\\\\']}"}\\\'}\'}'}
sALA_biomass_p3_MC	sALA_biomass	sALA_b_p3_MC <=> L_ALPHA_ALANINE_c_p3_MC					0	-1000	0	0			{'notes': '{\'notes\': \'{\\\'notes\\\': \\\'{\\\\\\\'notes\\\\\\\': "{\\\\\\\'STATUS\\\\\\\': [\\\\\\\'NA\\\\\\\'], \\\\\\\'GENE ASSOCIATION\\\\\\\': [\\\\\\\'\\\\\\\'], \\\\\\\'PROTEIN ASSOCIATION\\\\\\\': [\\\\\\\'\\\\\\\'], \\\\\\\'GENERIC\\\\\\\': [\\\\\\\'false\\\\\\\'], \\\\\\\'SCORE\\\\\\\': [\\\\\\\'NA\\\\\\\'], \\\\\\\'PROTEIN CLASS\\\\\\\': [\\\\\\\'NA\\\\\\\'], \\\\\\\'HOLE\\\\\\\': [\\\\\\\'true\\\\\\\'], \\\\\\\'TYPE\\\\\\\': [\\\\\\\'small\\\\\\\']}"}\\\'}\'}'}
sALA_biomass_p4_GC	sALA_biomass	sALA_b_p4_GC <=> L_ALPHA_ALANINE_c_p4_GC					0	-1000	0	0			{'notes': '{\'notes\': \'{\\\'notes\\\': \\\'{\\\\\\\'notes\\\\\\\': "{\\\\\\\'STATUS\\\\\\\': [\\\\\\\'NA\\\\\\\'], \\\\\\\'GENE ASSOCIATION\\\\\\\': [\\\\\\\'\\\\\\\'], \\\\\\\'PROTEIN ASSOCIATION\\\\\\\': [\\\\\\\'\\\\\\\'], \\\\\\\'GENERIC\\\\\\\': [\\\\\\\'false\\\\\\\'], \\\\\\\'SCORE\\\\\\\': [\\\\\\\'NA\\\\\\\'], \\\\\\\'PROTEIN CLASS\\\\\\\': [\\\\\\\'NA\\\\\\\'], \\\\\\\'HOLE\\\\\\\': [\\\\\\\'true\\\\\\\'], \\\\\\\'TYPE\\\\\\\': [\\\\\\\'small\\\\\\\']}"}\\\'}\'}'}
sALA_biomass_p4_MC	sALA_biomass	sALA_b_p4_MC <=> L_ALPHA_ALANINE_c_p4_MC					0	-1000	0	0			{'notes': '{\'notes\': \'{\\\'notes\\\': \\\'{\\\\\\\'notes\\\\\\\': "{\\\\\\\'STATUS\\\\\\\': [\\\\\\\'NA\\\\\\\'], \\\\\\\'GENE ASSOCIATION\\\\\\\': [\\\\\\\'\\\\\\\'], \\\\\\\'PROTEIN ASSOCIATION\\\\\\\': [\\\\\\\'\\\\\\\'], \\\\\\\'GENERIC\\\\\\\': [\\\\\\\'false\\\\\\\'], \\\\\\\'SCORE\\\\\\\': [\\\\\\\'NA\\\\\\\'], \\\\\\\'PROTEIN CLASS\\\\\\\': [\\\\\\\'NA\\\\\\\'], \\\\\\\'HOLE\\\\\\\': [\\\\\\\'true\\\\\\\'], \\\\\\\'TYPE\\\\\\\': [\\\\\\\'small\\\\\\\']}"}\\\'}\'}'}
sALA_biomass_p5_GC	sALA_biomass	sALA_b_p5_GC <=> L_ALPHA_ALANINE_c_p5_GC					0	-1000	0	0			{'notes': '{\'notes\': \'{\\\'notes\\\': \\\'{\\\\\\\'notes\\\\\\\': "{\\\\\\\'STATUS\\\\\\\': [\\\\\\\'NA\\\\\\\'], \\\\\\\'GENE ASSOCIATION\\\\\\\': [\\\\\\\'\\\\\\\'], \\\\\\\'PROTEIN ASSOCIATION\\\\\\\': [\\\\\\\'\\\\\\\'], \\\\\\\'GENERIC\\\\\\\': [\\\\\\\'false\\\\\\\'], \\\\\\\'SCORE\\\\\\\': [\\\\\\\'NA\\\\\\\'], \\\\\\\'PROTEIN CLASS\\\\\\\': [\\\\\\\'NA\\\\\\\'], \\\\\\\'HOLE\\\\\\\': [\\\\\\\'true\\\\\\\'], \\\\\\\'TYPE\\\\\\\': [\\\\\\\'small\\\\\\\']}"}\\\'}\'}'}
sALA_biomass_p5_MC	sALA_biomass	sALA_b_p5_MC <=> L_ALPHA_ALANINE_c_p5_MC					0	-1000	0	0			{'notes': '{\'notes\': \'{\\\'notes\\\': \\\'{\\\\\\\'notes\\\\\\\': "{\\\\\\\'STATUS\\\\\\\': [\\\\\\\'NA\\\\\\\'], \\\\\\\'GENE ASSOCIATION\\\\\\\': [\\\\\\\'\\\\\\\'], \\\\\\\'PROTEIN ASSOCIATION\\\\\\\': [\\\\\\\'\\\\\\\'], \\\\\\\'GENERIC\\\\\\\': [\\\\\\\'false\\\\\\\'], \\\\\\\'SCORE\\\\\\\': [\\\\\\\'NA\\\\\\\'], \\\\\\\'PROTEIN CLASS\\\\\\\': [\\\\\\\'NA\\\\\\\'], \\\\\\\'HOLE\\\\\\\': [\\\\\\\'true\\\\\\\'], \\\\\\\'TYPE\\\\\\\': [\\\\\\\'small\\\\\\\']}"}\\\'}\'}'}
sALA_biomass_p6_GC	sALA_biomass	sALA_b_p6_GC <=> L_ALPHA_ALANINE_c_p6_GC					0	-1000	0	0			{'notes': '{\'notes\': \'{\\\'notes\\\': \\\'{\\\\\\\'notes\\\\\\\': "{\\\\\\\'STATUS\\\\\\\': [\\\\\\\'NA\\\\\\\'], \\\\\\\'GENE ASSOCIATION\\\\\\\': [\\\\\\\'\\\\\\\'], \\\\\\\'PROTEIN ASSOCIATION\\\\\\\': [\\\\\\\'\\\\\\\'], \\\\\\\'GENERIC\\\\\\\': [\\\\\\\'false\\\\\\\'], \\\\\\\'SCORE\\\\\\\': [\\\\\\\'NA\\\\\\\'], \\\\\\\'PROTEIN CLASS\\\\\\\': [\\\\\\\'NA\\\\\\\'], \\\\\\\'HOLE\\\\\\\': [\\\\\\\'true\\\\\\\'], \\\\\\\'TYPE\\\\\\\': [\\\\\\\'small\\\\\\\']}"}\\\'}\'}'}
sALA_biomass_p6_MC	sALA_biomass	sALA_b_p6_MC <=> L_ALPHA_ALANINE_c_p6_MC					0	-1000	0	0			{'notes': '{\'notes\': \'{\\\'notes\\\': \\\'{\\\\\\\'notes\\\\\\\': "{\\\\\\\'STATUS\\\\\\\': [\\\\\\\'NA\\\\\\\'], \\\\\\\'GENE ASSOCIATION\\\\\\\': [\\\\\\\'\\\\\\\'], \\\\\\\'PROTEIN ASSOCIATION\\\\\\\': [\\\\\\\'\\\\\\\'], \\\\\\\'GENERIC\\\\\\\': [\\\\\\\'false\\\\\\\'], \\\\\\\'SCORE\\\\\\\': [\\\\\\\'NA\\\\\\\'], \\\\\\\'PROTEIN CLASS\\\\\\\': [\\\\\\\'NA\\\\\\\'], \\\\\\\'HOLE\\\\\\\': [\\\\\\\'true\\\\\\\'], \\\\\\\'TYPE\\\\\\\': [\\\\\\\'small\\\\\\\']}"}\\\'}\'}'}
sARG_biomass_p1_GC	sARG_biomass	ARG_c_p1_GC --> sARG_b_p1_GC					0	0	1000	0			{'notes': '{\'notes\': \'{\\\'notes\\\': \\\'{\\\\\\\'notes\\\\\\\': "{\\\\\\\'STATUS\\\\\\\': [\\\\\\\'NA\\\\\\\'], \\\\\\\'GENE ASSOCIATION\\\\\\\': [\\\\\\\'\\\\\\\'], \\\\\\\'PROTEIN ASSOCIATION\\\\\\\': [\\\\\\\'\\\\\\\'], \\\\\\\'GENERIC\\\\\\\': [\\\\\\\'false\\\\\\\'], \\\\\\\'SCORE\\\\\\\': [\\\\\\\'NA\\\\\\\'], \\\\\\\'PROTEIN CLASS\\\\\\\': [\\\\\\\'NA\\\\\\\'], \\\\\\\'HOLE\\\\\\\': [\\\\\\\'true\\\\\\\'], \\\\\\\'TYPE\\\\\\\': [\\\\\\\'small\\\\\\\']}"}\\\'}\'}'}
sARG_biomass_p1_MC	sARG_biomass	ARG_c_p1_MC --> sARG_b_p1_MC					0	0	1000	0			{'notes': '{\'notes\': \'{\\\'notes\\\': \\\'{\\\\\\\'notes\\\\\\\': "{\\\\\\\'STATUS\\\\\\\': [\\\\\\\'NA\\\\\\\'], \\\\\\\'GENE ASSOCIATION\\\\\\\': [\\\\\\\'\\\\\\\'], \\\\\\\'PROTEIN ASSOCIATION\\\\\\\': [\\\\\\\'\\\\\\\'], \\\\\\\'GENERIC\\\\\\\': [\\\\\\\'false\\\\\\\'], \\\\\\\'SCORE\\\\\\\': [\\\\\\\'NA\\\\\\\'], \\\\\\\'PROTEIN CLASS\\\\\\\': [\\\\\\\'NA\\\\\\\'], \\\\\\\'HOLE\\\\\\\': [\\\\\\\'true\\\\\\\'], \\\\\\\'TYPE\\\\\\\': [\\\\\\\'small\\\\\\\']}"}\\\'}\'}'}
sARG_biomass_p2_GC	sARG_biomass	ARG_c_p2_GC --> sARG_b_p2_GC					0	0	1000	0			{'notes': '{\'notes\': \'{\\\'notes\\\': \\\'{\\\\\\\'notes\\\\\\\': "{\\\\\\\'STATUS\\\\\\\': [\\\\\\\'NA\\\\\\\'], \\\\\\\'GENE ASSOCIATION\\\\\\\': [\\\\\\\'\\\\\\\'], \\\\\\\'PROTEIN ASSOCIATION\\\\\\\': [\\\\\\\'\\\\\\\'], \\\\\\\'GENERIC\\\\\\\': [\\\\\\\'false\\\\\\\'], \\\\\\\'SCORE\\\\\\\': [\\\\\\\'NA\\\\\\\'], \\\\\\\'PROTEIN CLASS\\\\\\\': [\\\\\\\'NA\\\\\\\'], \\\\\\\'HOLE\\\\\\\': [\\\\\\\'true\\\\\\\'], \\\\\\\'TYPE\\\\\\\': [\\\\\\\'small\\\\\\\']}"}\\\'}\'}'}
sARG_biomass_p2_MC	sARG_biomass	ARG_c_p2_MC --> sARG_b_p2_MC					0	0	1000	0			{'notes': '{\'notes\': \'{\\\'notes\\\': \\\'{\\\\\\\'notes\\\\\\\': "{\\\\\\\'STATUS\\\\\\\': [\\\\\\\'NA\\\\\\\'], \\\\\\\'GENE ASSOCIATION\\\\\\\': [\\\\\\\'\\\\\\\'], \\\\\\\'PROTEIN ASSOCIATION\\\\\\\': [\\\\\\\'\\\\\\\'], \\\\\\\'GENERIC\\\\\\\': [\\\\\\\'false\\\\\\\'], \\\\\\\'SCORE\\\\\\\': [\\\\\\\'NA\\\\\\\'], \\\\\\\'PROTEIN CLASS\\\\\\\': [\\\\\\\'NA\\\\\\\'], \\\\\\\'HOLE\\\\\\\': [\\\\\\\'true\\\\\\\'], \\\\\\\'TYPE\\\\\\\': [\\\\\\\'small\\\\\\\']}"}\\\'}\'}'}
sARG_biomass_p3_GC	sARG_biomass	ARG_c_p3_GC --> sARG_b_p3_GC					0	0	1000	0			{'notes': '{\'notes\': \'{\\\'notes\\\': \\\'{\\\\\\\'notes\\\\\\\': "{\\\\\\\'STATUS\\\\\\\': [\\\\\\\'NA\\\\\\\'], \\\\\\\'GENE ASSOCIATION\\\\\\\': [\\\\\\\'\\\\\\\'], \\\\\\\'PROTEIN ASSOCIATION\\\\\\\': [\\\\\\\'\\\\\\\'], \\\\\\\'GENERIC\\\\\\\': [\\\\\\\'false\\\\\\\'], \\\\\\\'SCORE\\\\\\\': [\\\\\\\'NA\\\\\\\'], \\\\\\\'PROTEIN CLASS\\\\\\\': [\\\\\\\'NA\\\\\\\'], \\\\\\\'HOLE\\\\\\\': [\\\\\\\'true\\\\\\\'], \\\\\\\'TYPE\\\\\\\': [\\\\\\\'small\\\\\\\']}"}\\\'}\'}'}
sARG_biomass_p3_MC	sARG_biomass	ARG_c_p3_MC --> sARG_b_p3_MC					0	0	1000	0			{'notes': '{\'notes\': \'{\\\'notes\\\': \\\'{\\\\\\\'notes\\\\\\\': "{\\\\\\\'STATUS\\\\\\\': [\\\\\\\'NA\\\\\\\'], \\\\\\\'GENE ASSOCIATION\\\\\\\': [\\\\\\\'\\\\\\\'], \\\\\\\'PROTEIN ASSOCIATION\\\\\\\': [\\\\\\\'\\\\\\\'], \\\\\\\'GENERIC\\\\\\\': [\\\\\\\'false\\\\\\\'], \\\\\\\'SCORE\\\\\\\': [\\\\\\\'NA\\\\\\\'], \\\\\\\'PROTEIN CLASS\\\\\\\': [\\\\\\\'NA\\\\\\\'], \\\\\\\'HOLE\\\\\\\': [\\\\\\\'true\\\\\\\'], \\\\\\\'TYPE\\\\\\\': [\\\\\\\'small\\\\\\\']}"}\\\'}\'}'}
sARG_biomass_p4_GC	sARG_biomass	ARG_c_p4_GC --> sARG_b_p4_GC					0	0	1000	0			{'notes': '{\'notes\': \'{\\\'notes\\\': \\\'{\\\\\\\'notes\\\\\\\': "{\\\\\\\'STATUS\\\\\\\': [\\\\\\\'NA\\\\\\\'], \\\\\\\'GENE ASSOCIATION\\\\\\\': [\\\\\\\'\\\\\\\'], \\\\\\\'PROTEIN ASSOCIATION\\\\\\\': [\\\\\\\'\\\\\\\'], \\\\\\\'GENERIC\\\\\\\': [\\\\\\\'false\\\\\\\'], \\\\\\\'SCORE\\\\\\\': [\\\\\\\'NA\\\\\\\'], \\\\\\\'PROTEIN CLASS\\\\\\\': [\\\\\\\'NA\\\\\\\'], \\\\\\\'HOLE\\\\\\\': [\\\\\\\'true\\\\\\\'], \\\\\\\'TYPE\\\\\\\': [\\\\\\\'small\\\\\\\']}"}\\\'}\'}'}
sARG_biomass_p4_MC	sARG_biomass	ARG_c_p4_MC --> sARG_b_p4_MC					0	0	1000	0			{'notes': '{\'notes\': \'{\\\'notes\\\': \\\'{\\\\\\\'notes\\\\\\\': "{\\\\\\\'STATUS\\\\\\\': [\\\\\\\'NA\\\\\\\'], \\\\\\\'GENE ASSOCIATION\\\\\\\': [\\\\\\\'\\\\\\\'], \\\\\\\'PROTEIN ASSOCIATION\\\\\\\': [\\\\\\\'\\\\\\\'], \\\\\\\'GENERIC\\\\\\\': [\\\\\\\'false\\\\\\\'], \\\\\\\'SCORE\\\\\\\': [\\\\\\\'NA\\\\\\\'], \\\\\\\'PROTEIN CLASS\\\\\\\': [\\\\\\\'NA\\\\\\\'], \\\\\\\'HOLE\\\\\\\': [\\\\\\\'true\\\\\\\'], \\\\\\\'TYPE\\\\\\\': [\\\\\\\'small\\\\\\\']}"}\\\'}\'}'}
sARG_biomass_p5_GC	sARG_biomass	ARG_c_p5_GC --> sARG_b_p5_GC					0	0	1000	0			{'notes': '{\'notes\': \'{\\\'notes\\\': \\\'{\\\\\\\'notes\\\\\\\': "{\\\\\\\'STATUS\\\\\\\': [\\\\\\\'NA\\\\\\\'], \\\\\\\'GENE ASSOCIATION\\\\\\\': [\\\\\\\'\\\\\\\'], \\\\\\\'PROTEIN ASSOCIATION\\\\\\\': [\\\\\\\'\\\\\\\'], \\\\\\\'GENERIC\\\\\\\': [\\\\\\\'false\\\\\\\'], \\\\\\\'SCORE\\\\\\\': [\\\\\\\'NA\\\\\\\'], \\\\\\\'PROTEIN CLASS\\\\\\\': [\\\\\\\'NA\\\\\\\'], \\\\\\\'HOLE\\\\\\\': [\\\\\\\'true\\\\\\\'], \\\\\\\'TYPE\\\\\\\': [\\\\\\\'small\\\\\\\']}"}\\\'}\'}'}
sARG_biomass_p5_MC	sARG_biomass	ARG_c_p5_MC --> sARG_b_p5_MC					0	0	1000	0			{'notes': '{\'notes\': \'{\\\'notes\\\': \\\'{\\\\\\\'notes\\\\\\\': "{\\\\\\\'STATUS\\\\\\\': [\\\\\\\'NA\\\\\\\'], \\\\\\\'GENE ASSOCIATION\\\\\\\': [\\\\\\\'\\\\\\\'], \\\\\\\'PROTEIN ASSOCIATION\\\\\\\': [\\\\\\\'\\\\\\\'], \\\\\\\'GENERIC\\\\\\\': [\\\\\\\'false\\\\\\\'], \\\\\\\'SCORE\\\\\\\': [\\\\\\\'NA\\\\\\\'], \\\\\\\'PROTEIN CLASS\\\\\\\': [\\\\\\\'NA\\\\\\\'], \\\\\\\'HOLE\\\\\\\': [\\\\\\\'true\\\\\\\'], \\\\\\\'TYPE\\\\\\\': [\\\\\\\'small\\\\\\\']}"}\\\'}\'}'}
sARG_biomass_p6_GC	sARG_biomass	ARG_c_p6_GC --> sARG_b_p6_GC					0	0	1000	0			{'notes': '{\'notes\': \'{\\\'notes\\\': \\\'{\\\\\\\'notes\\\\\\\': "{\\\\\\\'STATUS\\\\\\\': [\\\\\\\'NA\\\\\\\'], \\\\\\\'GENE ASSOCIATION\\\\\\\': [\\\\\\\'\\\\\\\'], \\\\\\\'PROTEIN ASSOCIATION\\\\\\\': [\\\\\\\'\\\\\\\'], \\\\\\\'GENERIC\\\\\\\': [\\\\\\\'false\\\\\\\'], \\\\\\\'SCORE\\\\\\\': [\\\\\\\'NA\\\\\\\'], \\\\\\\'PROTEIN CLASS\\\\\\\': [\\\\\\\'NA\\\\\\\'], \\\\\\\'HOLE\\\\\\\': [\\\\\\\'true\\\\\\\'], \\\\\\\'TYPE\\\\\\\': [\\\\\\\'small\\\\\\\']}"}\\\'}\'}'}
sARG_biomass_p6_MC	sARG_biomass	ARG_c_p6_MC --> sARG_b_p6_MC					0	0	1000	0			{'notes': '{\'notes\': \'{\\\'notes\\\': \\\'{\\\\\\\'notes\\\\\\\': "{\\\\\\\'STATUS\\\\\\\': [\\\\\\\'NA\\\\\\\'], \\\\\\\'GENE ASSOCIATION\\\\\\\': [\\\\\\\'\\\\\\\'], \\\\\\\'PROTEIN ASSOCIATION\\\\\\\': [\\\\\\\'\\\\\\\'], \\\\\\\'GENERIC\\\\\\\': [\\\\\\\'false\\\\\\\'], \\\\\\\'SCORE\\\\\\\': [\\\\\\\'NA\\\\\\\'], \\\\\\\'PROTEIN CLASS\\\\\\\': [\\\\\\\'NA\\\\\\\'], \\\\\\\'HOLE\\\\\\\': [\\\\\\\'true\\\\\\\'], \\\\\\\'TYPE\\\\\\\': [\\\\\\\'small\\\\\\\']}"}\\\'}\'}'}
sASN_biomass_p1_GC	sASN_biomass	ASN_c_p1_GC --> sASN_b_p1_GC					0	0	1000	0			{'notes': '{\'notes\': \'{\\\'notes\\\': \\\'{\\\\\\\'notes\\\\\\\': "{\\\\\\\'STATUS\\\\\\\': [\\\\\\\'NA\\\\\\\'], \\\\\\\'GENE ASSOCIATION\\\\\\\': [\\\\\\\'\\\\\\\'], \\\\\\\'PROTEIN ASSOCIATION\\\\\\\': [\\\\\\\'\\\\\\\'], \\\\\\\'GENERIC\\\\\\\': [\\\\\\\'false\\\\\\\'], \\\\\\\'SCORE\\\\\\\': [\\\\\\\'NA\\\\\\\'], \\\\\\\'PROTEIN CLASS\\\\\\\': [\\\\\\\'NA\\\\\\\'], \\\\\\\'HOLE\\\\\\\': [\\\\\\\'true\\\\\\\'], \\\\\\\'TYPE\\\\\\\': [\\\\\\\'small\\\\\\\']}"}\\\'}\'}'}
sASN_biomass_p1_MC	sASN_biomass	ASN_c_p1_MC --> sASN_b_p1_MC					0	0	1000	0			{'notes': '{\'notes\': \'{\\\'notes\\\': \\\'{\\\\\\\'notes\\\\\\\': "{\\\\\\\'STATUS\\\\\\\': [\\\\\\\'NA\\\\\\\'], \\\\\\\'GENE ASSOCIATION\\\\\\\': [\\\\\\\'\\\\\\\'], \\\\\\\'PROTEIN ASSOCIATION\\\\\\\': [\\\\\\\'\\\\\\\'], \\\\\\\'GENERIC\\\\\\\': [\\\\\\\'false\\\\\\\'], \\\\\\\'SCORE\\\\\\\': [\\\\\\\'NA\\\\\\\'], \\\\\\\'PROTEIN CLASS\\\\\\\': [\\\\\\\'NA\\\\\\\'], \\\\\\\'HOLE\\\\\\\': [\\\\\\\'true\\\\\\\'], \\\\\\\'TYPE\\\\\\\': [\\\\\\\'small\\\\\\\']}"}\\\'}\'}'}
sASN_biomass_p2_GC	sASN_biomass	ASN_c_p2_GC --> sASN_b_p2_GC					0	0	1000	0			{'notes': '{\'notes\': \'{\\\'notes\\\': \\\'{\\\\\\\'notes\\\\\\\': "{\\\\\\\'STATUS\\\\\\\': [\\\\\\\'NA\\\\\\\'], \\\\\\\'GENE ASSOCIATION\\\\\\\': [\\\\\\\'\\\\\\\'], \\\\\\\'PROTEIN ASSOCIATION\\\\\\\': [\\\\\\\'\\\\\\\'], \\\\\\\'GENERIC\\\\\\\': [\\\\\\\'false\\\\\\\'], \\\\\\\'SCORE\\\\\\\': [\\\\\\\'NA\\\\\\\'], \\\\\\\'PROTEIN CLASS\\\\\\\': [\\\\\\\'NA\\\\\\\'], \\\\\\\'HOLE\\\\\\\': [\\\\\\\'true\\\\\\\'], \\\\\\\'TYPE\\\\\\\': [\\\\\\\'small\\\\\\\']}"}\\\'}\'}'}
sASN_biomass_p2_MC	sASN_biomass	ASN_c_p2_MC --> sASN_b_p2_MC					0	0	1000	0			{'notes': '{\'notes\': \'{\\\'notes\\\': \\\'{\\\\\\\'notes\\\\\\\': "{\\\\\\\'STATUS\\\\\\\': [\\\\\\\'NA\\\\\\\'], \\\\\\\'GENE ASSOCIATION\\\\\\\': [\\\\\\\'\\\\\\\'], \\\\\\\'PROTEIN ASSOCIATION\\\\\\\': [\\\\\\\'\\\\\\\'], \\\\\\\'GENERIC\\\\\\\': [\\\\\\\'false\\\\\\\'], \\\\\\\'SCORE\\\\\\\': [\\\\\\\'NA\\\\\\\'], \\\\\\\'PROTEIN CLASS\\\\\\\': [\\\\\\\'NA\\\\\\\'], \\\\\\\'HOLE\\\\\\\': [\\\\\\\'true\\\\\\\'], \\\\\\\'TYPE\\\\\\\': [\\\\\\\'small\\\\\\\']}"}\\\'}\'}'}
sASN_biomass_p3_GC	sASN_biomass	ASN_c_p3_GC --> sASN_b_p3_GC					0	0	1000	0			{'notes': '{\'notes\': \'{\\\'notes\\\': \\\'{\\\\\\\'notes\\\\\\\': "{\\\\\\\'STATUS\\\\\\\': [\\\\\\\'NA\\\\\\\'], \\\\\\\'GENE ASSOCIATION\\\\\\\': [\\\\\\\'\\\\\\\'], \\\\\\\'PROTEIN ASSOCIATION\\\\\\\': [\\\\\\\'\\\\\\\'], \\\\\\\'GENERIC\\\\\\\': [\\\\\\\'false\\\\\\\'], \\\\\\\'SCORE\\\\\\\': [\\\\\\\'NA\\\\\\\'], \\\\\\\'PROTEIN CLASS\\\\\\\': [\\\\\\\'NA\\\\\\\'], \\\\\\\'HOLE\\\\\\\': [\\\\\\\'true\\\\\\\'], \\\\\\\'TYPE\\\\\\\': [\\\\\\\'small\\\\\\\']}"}\\\'}\'}'}
sASN_biomass_p3_MC	sASN_biomass	ASN_c_p3_MC --> sASN_b_p3_MC					0	0	1000	0			{'notes': '{\'notes\': \'{\\\'notes\\\': \\\'{\\\\\\\'notes\\\\\\\': "{\\\\\\\'STATUS\\\\\\\': [\\\\\\\'NA\\\\\\\'], \\\\\\\'GENE ASSOCIATION\\\\\\\': [\\\\\\\'\\\\\\\'], \\\\\\\'PROTEIN ASSOCIATION\\\\\\\': [\\\\\\\'\\\\\\\'], \\\\\\\'GENERIC\\\\\\\': [\\\\\\\'false\\\\\\\'], \\\\\\\'SCORE\\\\\\\': [\\\\\\\'NA\\\\\\\'], \\\\\\\'PROTEIN CLASS\\\\\\\': [\\\\\\\'NA\\\\\\\'], \\\\\\\'HOLE\\\\\\\': [\\\\\\\'true\\\\\\\'], \\\\\\\'TYPE\\\\\\\': [\\\\\\\'small\\\\\\\']}"}\\\'}\'}'}
sASN_biomass_p4_GC	sASN_biomass	ASN_c_p4_GC --> sASN_b_p4_GC					0	0	1000	0			{'notes': '{\'notes\': \'{\\\'notes\\\': \\\'{\\\\\\\'notes\\\\\\\': "{\\\\\\\'STATUS\\\\\\\': [\\\\\\\'NA\\\\\\\'], \\\\\\\'GENE ASSOCIATION\\\\\\\': [\\\\\\\'\\\\\\\'], \\\\\\\'PROTEIN ASSOCIATION\\\\\\\': [\\\\\\\'\\\\\\\'], \\\\\\\'GENERIC\\\\\\\': [\\\\\\\'false\\\\\\\'], \\\\\\\'SCORE\\\\\\\': [\\\\\\\'NA\\\\\\\'], \\\\\\\'PROTEIN CLASS\\\\\\\': [\\\\\\\'NA\\\\\\\'], \\\\\\\'HOLE\\\\\\\': [\\\\\\\'true\\\\\\\'], \\\\\\\'TYPE\\\\\\\': [\\\\\\\'small\\\\\\\']}"}\\\'}\'}'}
sASN_biomass_p4_MC	sASN_biomass	ASN_c_p4_MC --> sASN_b_p4_MC					0	0	1000	0			{'notes': '{\'notes\': \'{\\\'notes\\\': \\\'{\\\\\\\'notes\\\\\\\': "{\\\\\\\'STATUS\\\\\\\': [\\\\\\\'NA\\\\\\\'], \\\\\\\'GENE ASSOCIATION\\\\\\\': [\\\\\\\'\\\\\\\'], \\\\\\\'PROTEIN ASSOCIATION\\\\\\\': [\\\\\\\'\\\\\\\'], \\\\\\\'GENERIC\\\\\\\': [\\\\\\\'false\\\\\\\'], \\\\\\\'SCORE\\\\\\\': [\\\\\\\'NA\\\\\\\'], \\\\\\\'PROTEIN CLASS\\\\\\\': [\\\\\\\'NA\\\\\\\'], \\\\\\\'HOLE\\\\\\\': [\\\\\\\'true\\\\\\\'], \\\\\\\'TYPE\\\\\\\': [\\\\\\\'small\\\\\\\']}"}\\\'}\'}'}
sASN_biomass_p5_GC	sASN_biomass	ASN_c_p5_GC --> sASN_b_p5_GC					0	0	1000	0			{'notes': '{\'notes\': \'{\\\'notes\\\': \\\'{\\\\\\\'notes\\\\\\\': "{\\\\\\\'STATUS\\\\\\\': [\\\\\\\'NA\\\\\\\'], \\\\\\\'GENE ASSOCIATION\\\\\\\': [\\\\\\\'\\\\\\\'], \\\\\\\'PROTEIN ASSOCIATION\\\\\\\': [\\\\\\\'\\\\\\\'], \\\\\\\'GENERIC\\\\\\\': [\\\\\\\'false\\\\\\\'], \\\\\\\'SCORE\\\\\\\': [\\\\\\\'NA\\\\\\\'], \\\\\\\'PROTEIN CLASS\\\\\\\': [\\\\\\\'NA\\\\\\\'], \\\\\\\'HOLE\\\\\\\': [\\\\\\\'true\\\\\\\'], \\\\\\\'TYPE\\\\\\\': [\\\\\\\'small\\\\\\\']}"}\\\'}\'}'}
sASN_biomass_p5_MC	sASN_biomass	ASN_c_p5_MC --> sASN_b_p5_MC					0	0	1000	0			{'notes': '{\'notes\': \'{\\\'notes\\\': \\\'{\\\\\\\'notes\\\\\\\': "{\\\\\\\'STATUS\\\\\\\': [\\\\\\\'NA\\\\\\\'], \\\\\\\'GENE ASSOCIATION\\\\\\\': [\\\\\\\'\\\\\\\'], \\\\\\\'PROTEIN ASSOCIATION\\\\\\\': [\\\\\\\'\\\\\\\'], \\\\\\\'GENERIC\\\\\\\': [\\\\\\\'false\\\\\\\'], \\\\\\\'SCORE\\\\\\\': [\\\\\\\'NA\\\\\\\'], \\\\\\\'PROTEIN CLASS\\\\\\\': [\\\\\\\'NA\\\\\\\'], \\\\\\\'HOLE\\\\\\\': [\\\\\\\'true\\\\\\\'], \\\\\\\'TYPE\\\\\\\': [\\\\\\\'small\\\\\\\']}"}\\\'}\'}'}
sASN_biomass_p6_GC	sASN_biomass	ASN_c_p6_GC --> sASN_b_p6_GC					0	0	1000	0			{'notes': '{\'notes\': \'{\\\'notes\\\': \\\'{\\\\\\\'notes\\\\\\\': "{\\\\\\\'STATUS\\\\\\\': [\\\\\\\'NA\\\\\\\'], \\\\\\\'GENE ASSOCIATION\\\\\\\': [\\\\\\\'\\\\\\\'], \\\\\\\'PROTEIN ASSOCIATION\\\\\\\': [\\\\\\\'\\\\\\\'], \\\\\\\'GENERIC\\\\\\\': [\\\\\\\'false\\\\\\\'], \\\\\\\'SCORE\\\\\\\': [\\\\\\\'NA\\\\\\\'], \\\\\\\'PROTEIN CLASS\\\\\\\': [\\\\\\\'NA\\\\\\\'], \\\\\\\'HOLE\\\\\\\': [\\\\\\\'true\\\\\\\'], \\\\\\\'TYPE\\\\\\\': [\\\\\\\'small\\\\\\\']}"}\\\'}\'}'}
sASN_biomass_p6_MC	sASN_biomass	ASN_c_p6_MC --> sASN_b_p6_MC					0	0	1000	0			{'notes': '{\'notes\': \'{\\\'notes\\\': \\\'{\\\\\\\'notes\\\\\\\': "{\\\\\\\'STATUS\\\\\\\': [\\\\\\\'NA\\\\\\\'], \\\\\\\'GENE ASSOCIATION\\\\\\\': [\\\\\\\'\\\\\\\'], \\\\\\\'PROTEIN ASSOCIATION\\\\\\\': [\\\\\\\'\\\\\\\'], \\\\\\\'GENERIC\\\\\\\': [\\\\\\\'false\\\\\\\'], \\\\\\\'SCORE\\\\\\\': [\\\\\\\'NA\\\\\\\'], \\\\\\\'PROTEIN CLASS\\\\\\\': [\\\\\\\'NA\\\\\\\'], \\\\\\\'HOLE\\\\\\\': [\\\\\\\'true\\\\\\\'], \\\\\\\'TYPE\\\\\\\': [\\\\\\\'small\\\\\\\']}"}\\\'}\'}'}
sASP_biomass_p1_GC	sASP_biomass	sASP_b_p1_GC <=> L_ASPARTATE_c_p1_GC					0	-1000	0	0			{'notes': '{\'notes\': \'{\\\'notes\\\': \\\'{\\\\\\\'notes\\\\\\\': "{\\\\\\\'STATUS\\\\\\\': [\\\\\\\'NA\\\\\\\'], \\\\\\\'GENE ASSOCIATION\\\\\\\': [\\\\\\\'\\\\\\\'], \\\\\\\'PROTEIN ASSOCIATION\\\\\\\': [\\\\\\\'\\\\\\\'], \\\\\\\'GENERIC\\\\\\\': [\\\\\\\'false\\\\\\\'], \\\\\\\'SCORE\\\\\\\': [\\\\\\\'NA\\\\\\\'], \\\\\\\'PROTEIN CLASS\\\\\\\': [\\\\\\\'NA\\\\\\\'], \\\\\\\'HOLE\\\\\\\': [\\\\\\\'true\\\\\\\'], \\\\\\\'TYPE\\\\\\\': [\\\\\\\'small\\\\\\\']}"}\\\'}\'}'}
sASP_biomass_p1_MC	sASP_biomass	sASP_b_p1_MC <=> L_ASPARTATE_c_p1_MC					0	-1000	0	0			{'notes': '{\'notes\': \'{\\\'notes\\\': \\\'{\\\\\\\'notes\\\\\\\': "{\\\\\\\'STATUS\\\\\\\': [\\\\\\\'NA\\\\\\\'], \\\\\\\'GENE ASSOCIATION\\\\\\\': [\\\\\\\'\\\\\\\'], \\\\\\\'PROTEIN ASSOCIATION\\\\\\\': [\\\\\\\'\\\\\\\'], \\\\\\\'GENERIC\\\\\\\': [\\\\\\\'false\\\\\\\'], \\\\\\\'SCORE\\\\\\\': [\\\\\\\'NA\\\\\\\'], \\\\\\\'PROTEIN CLASS\\\\\\\': [\\\\\\\'NA\\\\\\\'], \\\\\\\'HOLE\\\\\\\': [\\\\\\\'true\\\\\\\'], \\\\\\\'TYPE\\\\\\\': [\\\\\\\'small\\\\\\\']}"}\\\'}\'}'}
sASP_biomass_p2_GC	sASP_biomass	sASP_b_p2_GC <=> L_ASPARTATE_c_p2_GC					0	-1000	0	0			{'notes': '{\'notes\': \'{\\\'notes\\\': \\\'{\\\\\\\'notes\\\\\\\': "{\\\\\\\'STATUS\\\\\\\': [\\\\\\\'NA\\\\\\\'], \\\\\\\'GENE ASSOCIATION\\\\\\\': [\\\\\\\'\\\\\\\'], \\\\\\\'PROTEIN ASSOCIATION\\\\\\\': [\\\\\\\'\\\\\\\'], \\\\\\\'GENERIC\\\\\\\': [\\\\\\\'false\\\\\\\'], \\\\\\\'SCORE\\\\\\\': [\\\\\\\'NA\\\\\\\'], \\\\\\\'PROTEIN CLASS\\\\\\\': [\\\\\\\'NA\\\\\\\'], \\\\\\\'HOLE\\\\\\\': [\\\\\\\'true\\\\\\\'], \\\\\\\'TYPE\\\\\\\': [\\\\\\\'small\\\\\\\']}"}\\\'}\'}'}
sASP_biomass_p2_MC	sASP_biomass	sASP_b_p2_MC <=> L_ASPARTATE_c_p2_MC					0	-1000	0	0			{'notes': '{\'notes\': \'{\\\'notes\\\': \\\'{\\\\\\\'notes\\\\\\\': "{\\\\\\\'STATUS\\\\\\\': [\\\\\\\'NA\\\\\\\'], \\\\\\\'GENE ASSOCIATION\\\\\\\': [\\\\\\\'\\\\\\\'], \\\\\\\'PROTEIN ASSOCIATION\\\\\\\': [\\\\\\\'\\\\\\\'], \\\\\\\'GENERIC\\\\\\\': [\\\\\\\'false\\\\\\\'], \\\\\\\'SCORE\\\\\\\': [\\\\\\\'NA\\\\\\\'], \\\\\\\'PROTEIN CLASS\\\\\\\': [\\\\\\\'NA\\\\\\\'], \\\\\\\'HOLE\\\\\\\': [\\\\\\\'true\\\\\\\'], \\\\\\\'TYPE\\\\\\\': [\\\\\\\'small\\\\\\\']}"}\\\'}\'}'}
sASP_biomass_p3_GC	sASP_biomass	sASP_b_p3_GC <=> L_ASPARTATE_c_p3_GC					0	-1000	0	0			{'notes': '{\'notes\': \'{\\\'notes\\\': \\\'{\\\\\\\'notes\\\\\\\': "{\\\\\\\'STATUS\\\\\\\': [\\\\\\\'NA\\\\\\\'], \\\\\\\'GENE ASSOCIATION\\\\\\\': [\\\\\\\'\\\\\\\'], \\\\\\\'PROTEIN ASSOCIATION\\\\\\\': [\\\\\\\'\\\\\\\'], \\\\\\\'GENERIC\\\\\\\': [\\\\\\\'false\\\\\\\'], \\\\\\\'SCORE\\\\\\\': [\\\\\\\'NA\\\\\\\'], \\\\\\\'PROTEIN CLASS\\\\\\\': [\\\\\\\'NA\\\\\\\'], \\\\\\\'HOLE\\\\\\\': [\\\\\\\'true\\\\\\\'], \\\\\\\'TYPE\\\\\\\': [\\\\\\\'small\\\\\\\']}"}\\\'}\'}'}
sASP_biomass_p3_MC	sASP_biomass	sASP_b_p3_MC <=> L_ASPARTATE_c_p3_MC					0	-1000	0	0			{'notes': '{\'notes\': \'{\\\'notes\\\': \\\'{\\\\\\\'notes\\\\\\\': "{\\\\\\\'STATUS\\\\\\\': [\\\\\\\'NA\\\\\\\'], \\\\\\\'GENE ASSOCIATION\\\\\\\': [\\\\\\\'\\\\\\\'], \\\\\\\'PROTEIN ASSOCIATION\\\\\\\': [\\\\\\\'\\\\\\\'], \\\\\\\'GENERIC\\\\\\\': [\\\\\\\'false\\\\\\\'], \\\\\\\'SCORE\\\\\\\': [\\\\\\\'NA\\\\\\\'], \\\\\\\'PROTEIN CLASS\\\\\\\': [\\\\\\\'NA\\\\\\\'], \\\\\\\'HOLE\\\\\\\': [\\\\\\\'true\\\\\\\'], \\\\\\\'TYPE\\\\\\\': [\\\\\\\'small\\\\\\\']}"}\\\'}\'}'}
sASP_biomass_p4_GC	sASP_biomass	sASP_b_p4_GC <=> L_ASPARTATE_c_p4_GC					0	-1000	0	0			{'notes': '{\'notes\': \'{\\\'notes\\\': \\\'{\\\\\\\'notes\\\\\\\': "{\\\\\\\'STATUS\\\\\\\': [\\\\\\\'NA\\\\\\\'], \\\\\\\'GENE ASSOCIATION\\\\\\\': [\\\\\\\'\\\\\\\'], \\\\\\\'PROTEIN ASSOCIATION\\\\\\\': [\\\\\\\'\\\\\\\'], \\\\\\\'GENERIC\\\\\\\': [\\\\\\\'false\\\\\\\'], \\\\\\\'SCORE\\\\\\\': [\\\\\\\'NA\\\\\\\'], \\\\\\\'PROTEIN CLASS\\\\\\\': [\\\\\\\'NA\\\\\\\'], \\\\\\\'HOLE\\\\\\\': [\\\\\\\'true\\\\\\\'], \\\\\\\'TYPE\\\\\\\': [\\\\\\\'small\\\\\\\']}"}\\\'}\'}'}
sASP_biomass_p4_MC	sASP_biomass	sASP_b_p4_MC <=> L_ASPARTATE_c_p4_MC					0	-1000	0	0			{'notes': '{\'notes\': \'{\\\'notes\\\': \\\'{\\\\\\\'notes\\\\\\\': "{\\\\\\\'STATUS\\\\\\\': [\\\\\\\'NA\\\\\\\'], \\\\\\\'GENE ASSOCIATION\\\\\\\': [\\\\\\\'\\\\\\\'], \\\\\\\'PROTEIN ASSOCIATION\\\\\\\': [\\\\\\\'\\\\\\\'], \\\\\\\'GENERIC\\\\\\\': [\\\\\\\'false\\\\\\\'], \\\\\\\'SCORE\\\\\\\': [\\\\\\\'NA\\\\\\\'], \\\\\\\'PROTEIN CLASS\\\\\\\': [\\\\\\\'NA\\\\\\\'], \\\\\\\'HOLE\\\\\\\': [\\\\\\\'true\\\\\\\'], \\\\\\\'TYPE\\\\\\\': [\\\\\\\'small\\\\\\\']}"}\\\'}\'}'}
sASP_biomass_p5_GC	sASP_biomass	sASP_b_p5_GC <=> L_ASPARTATE_c_p5_GC					0	-1000	0	0			{'notes': '{\'notes\': \'{\\\'notes\\\': \\\'{\\\\\\\'notes\\\\\\\': "{\\\\\\\'STATUS\\\\\\\': [\\\\\\\'NA\\\\\\\'], \\\\\\\'GENE ASSOCIATION\\\\\\\': [\\\\\\\'\\\\\\\'], \\\\\\\'PROTEIN ASSOCIATION\\\\\\\': [\\\\\\\'\\\\\\\'], \\\\\\\'GENERIC\\\\\\\': [\\\\\\\'false\\\\\\\'], \\\\\\\'SCORE\\\\\\\': [\\\\\\\'NA\\\\\\\'], \\\\\\\'PROTEIN CLASS\\\\\\\': [\\\\\\\'NA\\\\\\\'], \\\\\\\'HOLE\\\\\\\': [\\\\\\\'true\\\\\\\'], \\\\\\\'TYPE\\\\\\\': [\\\\\\\'small\\\\\\\']}"}\\\'}\'}'}
sASP_biomass_p5_MC	sASP_biomass	sASP_b_p5_MC <=> L_ASPARTATE_c_p5_MC					0	-1000	0	0			{'notes': '{\'notes\': \'{\\\'notes\\\': \\\'{\\\\\\\'notes\\\\\\\': "{\\\\\\\'STATUS\\\\\\\': [\\\\\\\'NA\\\\\\\'], \\\\\\\'GENE ASSOCIATION\\\\\\\': [\\\\\\\'\\\\\\\'], \\\\\\\'PROTEIN ASSOCIATION\\\\\\\': [\\\\\\\'\\\\\\\'], \\\\\\\'GENERIC\\\\\\\': [\\\\\\\'false\\\\\\\'], \\\\\\\'SCORE\\\\\\\': [\\\\\\\'NA\\\\\\\'], \\\\\\\'PROTEIN CLASS\\\\\\\': [\\\\\\\'NA\\\\\\\'], \\\\\\\'HOLE\\\\\\\': [\\\\\\\'true\\\\\\\'], \\\\\\\'TYPE\\\\\\\': [\\\\\\\'small\\\\\\\']}"}\\\'}\'}'}
sASP_biomass_p6_GC	sASP_biomass	sASP_b_p6_GC <=> L_ASPARTATE_c_p6_GC					0	-1000	0	0			{'notes': '{\'notes\': \'{\\\'notes\\\': \\\'{\\\\\\\'notes\\\\\\\': "{\\\\\\\'STATUS\\\\\\\': [\\\\\\\'NA\\\\\\\'], \\\\\\\'GENE ASSOCIATION\\\\\\\': [\\\\\\\'\\\\\\\'], \\\\\\\'PROTEIN ASSOCIATION\\\\\\\': [\\\\\\\'\\\\\\\'], \\\\\\\'GENERIC\\\\\\\': [\\\\\\\'false\\\\\\\'], \\\\\\\'SCORE\\\\\\\': [\\\\\\\'NA\\\\\\\'], \\\\\\\'PROTEIN CLASS\\\\\\\': [\\\\\\\'NA\\\\\\\'], \\\\\\\'HOLE\\\\\\\': [\\\\\\\'true\\\\\\\'], \\\\\\\'TYPE\\\\\\\': [\\\\\\\'small\\\\\\\']}"}\\\'}\'}'}
sASP_biomass_p6_MC	sASP_biomass	sASP_b_p6_MC <=> L_ASPARTATE_c_p6_MC					0	-1000	0	0			{'notes': '{\'notes\': \'{\\\'notes\\\': \\\'{\\\\\\\'notes\\\\\\\': "{\\\\\\\'STATUS\\\\\\\': [\\\\\\\'NA\\\\\\\'], \\\\\\\'GENE ASSOCIATION\\\\\\\': [\\\\\\\'\\\\\\\'], \\\\\\\'PROTEIN ASSOCIATION\\\\\\\': [\\\\\\\'\\\\\\\'], \\\\\\\'GENERIC\\\\\\\': [\\\\\\\'false\\\\\\\'], \\\\\\\'SCORE\\\\\\\': [\\\\\\\'NA\\\\\\\'], \\\\\\\'PROTEIN CLASS\\\\\\\': [\\\\\\\'NA\\\\\\\'], \\\\\\\'HOLE\\\\\\\': [\\\\\\\'true\\\\\\\'], \\\\\\\'TYPE\\\\\\\': [\\\\\\\'small\\\\\\\']}"}\\\'}\'}'}
sCIT_biomass_p1_GC	sCIT_biomass	sCIT_b_p1_GC <=> CIT_c_p1_GC					0	-1000	0	0			{'notes': '{\'notes\': \'{\\\'notes\\\': \\\'{\\\\\\\'notes\\\\\\\': "{\\\\\\\'STATUS\\\\\\\': [\\\\\\\'NA\\\\\\\'], \\\\\\\'GENE ASSOCIATION\\\\\\\': [\\\\\\\'\\\\\\\'], \\\\\\\'PROTEIN ASSOCIATION\\\\\\\': [\\\\\\\'\\\\\\\'], \\\\\\\'GENERIC\\\\\\\': [\\\\\\\'false\\\\\\\'], \\\\\\\'SCORE\\\\\\\': [\\\\\\\'NA\\\\\\\'], \\\\\\\'PROTEIN CLASS\\\\\\\': [\\\\\\\'NA\\\\\\\'], \\\\\\\'HOLE\\\\\\\': [\\\\\\\'true\\\\\\\'], \\\\\\\'TYPE\\\\\\\': [\\\\\\\'small\\\\\\\']}"}\\\'}\'}'}
sCIT_biomass_p1_MC	sCIT_biomass	sCIT_b_p1_MC <=> CIT_c_p1_MC					0	-1000	0	0			{'notes': '{\'notes\': \'{\\\'notes\\\': \\\'{\\\\\\\'notes\\\\\\\': "{\\\\\\\'STATUS\\\\\\\': [\\\\\\\'NA\\\\\\\'], \\\\\\\'GENE ASSOCIATION\\\\\\\': [\\\\\\\'\\\\\\\'], \\\\\\\'PROTEIN ASSOCIATION\\\\\\\': [\\\\\\\'\\\\\\\'], \\\\\\\'GENERIC\\\\\\\': [\\\\\\\'false\\\\\\\'], \\\\\\\'SCORE\\\\\\\': [\\\\\\\'NA\\\\\\\'], \\\\\\\'PROTEIN CLASS\\\\\\\': [\\\\\\\'NA\\\\\\\'], \\\\\\\'HOLE\\\\\\\': [\\\\\\\'true\\\\\\\'], \\\\\\\'TYPE\\\\\\\': [\\\\\\\'small\\\\\\\']}"}\\\'}\'}'}
sCIT_biomass_p2_GC	sCIT_biomass	sCIT_b_p2_GC <=> CIT_c_p2_GC					0	-1000	0	0			{'notes': '{\'notes\': \'{\\\'notes\\\': \\\'{\\\\\\\'notes\\\\\\\': "{\\\\\\\'STATUS\\\\\\\': [\\\\\\\'NA\\\\\\\'], \\\\\\\'GENE ASSOCIATION\\\\\\\': [\\\\\\\'\\\\\\\'], \\\\\\\'PROTEIN ASSOCIATION\\\\\\\': [\\\\\\\'\\\\\\\'], \\\\\\\'GENERIC\\\\\\\': [\\\\\\\'false\\\\\\\'], \\\\\\\'SCORE\\\\\\\': [\\\\\\\'NA\\\\\\\'], \\\\\\\'PROTEIN CLASS\\\\\\\': [\\\\\\\'NA\\\\\\\'], \\\\\\\'HOLE\\\\\\\': [\\\\\\\'true\\\\\\\'], \\\\\\\'TYPE\\\\\\\': [\\\\\\\'small\\\\\\\']}"}\\\'}\'}'}
sCIT_biomass_p2_MC	sCIT_biomass	sCIT_b_p2_MC <=> CIT_c_p2_MC					0	-1000	0	0			{'notes': '{\'notes\': \'{\\\'notes\\\': \\\'{\\\\\\\'notes\\\\\\\': "{\\\\\\\'STATUS\\\\\\\': [\\\\\\\'NA\\\\\\\'], \\\\\\\'GENE ASSOCIATION\\\\\\\': [\\\\\\\'\\\\\\\'], \\\\\\\'PROTEIN ASSOCIATION\\\\\\\': [\\\\\\\'\\\\\\\'], \\\\\\\'GENERIC\\\\\\\': [\\\\\\\'false\\\\\\\'], \\\\\\\'SCORE\\\\\\\': [\\\\\\\'NA\\\\\\\'], \\\\\\\'PROTEIN CLASS\\\\\\\': [\\\\\\\'NA\\\\\\\'], \\\\\\\'HOLE\\\\\\\': [\\\\\\\'true\\\\\\\'], \\\\\\\'TYPE\\\\\\\': [\\\\\\\'small\\\\\\\']}"}\\\'}\'}'}
sCIT_biomass_p3_GC	sCIT_biomass	sCIT_b_p3_GC <=> CIT_c_p3_GC					0	-1000	0	0			{'notes': '{\'notes\': \'{\\\'notes\\\': \\\'{\\\\\\\'notes\\\\\\\': "{\\\\\\\'STATUS\\\\\\\': [\\\\\\\'NA\\\\\\\'], \\\\\\\'GENE ASSOCIATION\\\\\\\': [\\\\\\\'\\\\\\\'], \\\\\\\'PROTEIN ASSOCIATION\\\\\\\': [\\\\\\\'\\\\\\\'], \\\\\\\'GENERIC\\\\\\\': [\\\\\\\'false\\\\\\\'], \\\\\\\'SCORE\\\\\\\': [\\\\\\\'NA\\\\\\\'], \\\\\\\'PROTEIN CLASS\\\\\\\': [\\\\\\\'NA\\\\\\\'], \\\\\\\'HOLE\\\\\\\': [\\\\\\\'true\\\\\\\'], \\\\\\\'TYPE\\\\\\\': [\\\\\\\'small\\\\\\\']}"}\\\'}\'}'}
sCIT_biomass_p3_MC	sCIT_biomass	sCIT_b_p3_MC <=> CIT_c_p3_MC					0	-1000	0	0			{'notes': '{\'notes\': \'{\\\'notes\\\': \\\'{\\\\\\\'notes\\\\\\\': "{\\\\\\\'STATUS\\\\\\\': [\\\\\\\'NA\\\\\\\'], \\\\\\\'GENE ASSOCIATION\\\\\\\': [\\\\\\\'\\\\\\\'], \\\\\\\'PROTEIN ASSOCIATION\\\\\\\': [\\\\\\\'\\\\\\\'], \\\\\\\'GENERIC\\\\\\\': [\\\\\\\'false\\\\\\\'], \\\\\\\'SCORE\\\\\\\': [\\\\\\\'NA\\\\\\\'], \\\\\\\'PROTEIN CLASS\\\\\\\': [\\\\\\\'NA\\\\\\\'], \\\\\\\'HOLE\\\\\\\': [\\\\\\\'true\\\\\\\'], \\\\\\\'TYPE\\\\\\\': [\\\\\\\'small\\\\\\\']}"}\\\'}\'}'}
sCIT_biomass_p4_GC	sCIT_biomass	sCIT_b_p4_GC <=> CIT_c_p4_GC					0	-1000	0	0			{'notes': '{\'notes\': \'{\\\'notes\\\': \\\'{\\\\\\\'notes\\\\\\\': "{\\\\\\\'STATUS\\\\\\\': [\\\\\\\'NA\\\\\\\'], \\\\\\\'GENE ASSOCIATION\\\\\\\': [\\\\\\\'\\\\\\\'], \\\\\\\'PROTEIN ASSOCIATION\\\\\\\': [\\\\\\\'\\\\\\\'], \\\\\\\'GENERIC\\\\\\\': [\\\\\\\'false\\\\\\\'], \\\\\\\'SCORE\\\\\\\': [\\\\\\\'NA\\\\\\\'], \\\\\\\'PROTEIN CLASS\\\\\\\': [\\\\\\\'NA\\\\\\\'], \\\\\\\'HOLE\\\\\\\': [\\\\\\\'true\\\\\\\'], \\\\\\\'TYPE\\\\\\\': [\\\\\\\'small\\\\\\\']}"}\\\'}\'}'}
sCIT_biomass_p4_MC	sCIT_biomass	sCIT_b_p4_MC <=> CIT_c_p4_MC					0	-1000	0	0			{'notes': '{\'notes\': \'{\\\'notes\\\': \\\'{\\\\\\\'notes\\\\\\\': "{\\\\\\\'STATUS\\\\\\\': [\\\\\\\'NA\\\\\\\'], \\\\\\\'GENE ASSOCIATION\\\\\\\': [\\\\\\\'\\\\\\\'], \\\\\\\'PROTEIN ASSOCIATION\\\\\\\': [\\\\\\\'\\\\\\\'], \\\\\\\'GENERIC\\\\\\\': [\\\\\\\'false\\\\\\\'], \\\\\\\'SCORE\\\\\\\': [\\\\\\\'NA\\\\\\\'], \\\\\\\'PROTEIN CLASS\\\\\\\': [\\\\\\\'NA\\\\\\\'], \\\\\\\'HOLE\\\\\\\': [\\\\\\\'true\\\\\\\'], \\\\\\\'TYPE\\\\\\\': [\\\\\\\'small\\\\\\\']}"}\\\'}\'}'}
sCIT_biomass_p5_GC	sCIT_biomass	sCIT_b_p5_GC <=> CIT_c_p5_GC					0	-1000	0	0			{'notes': '{\'notes\': \'{\\\'notes\\\': \\\'{\\\\\\\'notes\\\\\\\': "{\\\\\\\'STATUS\\\\\\\': [\\\\\\\'NA\\\\\\\'], \\\\\\\'GENE ASSOCIATION\\\\\\\': [\\\\\\\'\\\\\\\'], \\\\\\\'PROTEIN ASSOCIATION\\\\\\\': [\\\\\\\'\\\\\\\'], \\\\\\\'GENERIC\\\\\\\': [\\\\\\\'false\\\\\\\'], \\\\\\\'SCORE\\\\\\\': [\\\\\\\'NA\\\\\\\'], \\\\\\\'PROTEIN CLASS\\\\\\\': [\\\\\\\'NA\\\\\\\'], \\\\\\\'HOLE\\\\\\\': [\\\\\\\'true\\\\\\\'], \\\\\\\'TYPE\\\\\\\': [\\\\\\\'small\\\\\\\']}"}\\\'}\'}'}
sCIT_biomass_p5_MC	sCIT_biomass	sCIT_b_p5_MC <=> CIT_c_p5_MC					0	-1000	0	0			{'notes': '{\'notes\': \'{\\\'notes\\\': \\\'{\\\\\\\'notes\\\\\\\': "{\\\\\\\'STATUS\\\\\\\': [\\\\\\\'NA\\\\\\\'], \\\\\\\'GENE ASSOCIATION\\\\\\\': [\\\\\\\'\\\\\\\'], \\\\\\\'PROTEIN ASSOCIATION\\\\\\\': [\\\\\\\'\\\\\\\'], \\\\\\\'GENERIC\\\\\\\': [\\\\\\\'false\\\\\\\'], \\\\\\\'SCORE\\\\\\\': [\\\\\\\'NA\\\\\\\'], \\\\\\\'PROTEIN CLASS\\\\\\\': [\\\\\\\'NA\\\\\\\'], \\\\\\\'HOLE\\\\\\\': [\\\\\\\'true\\\\\\\'], \\\\\\\'TYPE\\\\\\\': [\\\\\\\'small\\\\\\\']}"}\\\'}\'}'}
sCIT_biomass_p6_GC	sCIT_biomass	sCIT_b_p6_GC <=> CIT_c_p6_GC					0	-1000	0	0			{'notes': '{\'notes\': \'{\\\'notes\\\': \\\'{\\\\\\\'notes\\\\\\\': "{\\\\\\\'STATUS\\\\\\\': [\\\\\\\'NA\\\\\\\'], \\\\\\\'GENE ASSOCIATION\\\\\\\': [\\\\\\\'\\\\\\\'], \\\\\\\'PROTEIN ASSOCIATION\\\\\\\': [\\\\\\\'\\\\\\\'], \\\\\\\'GENERIC\\\\\\\': [\\\\\\\'false\\\\\\\'], \\\\\\\'SCORE\\\\\\\': [\\\\\\\'NA\\\\\\\'], \\\\\\\'PROTEIN CLASS\\\\\\\': [\\\\\\\'NA\\\\\\\'], \\\\\\\'HOLE\\\\\\\': [\\\\\\\'true\\\\\\\'], \\\\\\\'TYPE\\\\\\\': [\\\\\\\'small\\\\\\\']}"}\\\'}\'}'}
sCIT_biomass_p6_MC	sCIT_biomass	sCIT_b_p6_MC <=> CIT_c_p6_MC					0	-1000	0	0			{'notes': '{\'notes\': \'{\\\'notes\\\': \\\'{\\\\\\\'notes\\\\\\\': "{\\\\\\\'STATUS\\\\\\\': [\\\\\\\'NA\\\\\\\'], \\\\\\\'GENE ASSOCIATION\\\\\\\': [\\\\\\\'\\\\\\\'], \\\\\\\'PROTEIN ASSOCIATION\\\\\\\': [\\\\\\\'\\\\\\\'], \\\\\\\'GENERIC\\\\\\\': [\\\\\\\'false\\\\\\\'], \\\\\\\'SCORE\\\\\\\': [\\\\\\\'NA\\\\\\\'], \\\\\\\'PROTEIN CLASS\\\\\\\': [\\\\\\\'NA\\\\\\\'], \\\\\\\'HOLE\\\\\\\': [\\\\\\\'true\\\\\\\'], \\\\\\\'TYPE\\\\\\\': [\\\\\\\'small\\\\\\\']}"}\\\'}\'}'}
sCYS_biomass_p1_GC	sCYS_biomass	CYS_c_p1_GC --> sCYS_b_p1_GC					0	0	1000	0			{'notes': '{\'notes\': \'{\\\'notes\\\': \\\'{\\\\\\\'notes\\\\\\\': "{\\\\\\\'STATUS\\\\\\\': [\\\\\\\'NA\\\\\\\'], \\\\\\\'GENE ASSOCIATION\\\\\\\': [\\\\\\\'\\\\\\\'], \\\\\\\'PROTEIN ASSOCIATION\\\\\\\': [\\\\\\\'\\\\\\\'], \\\\\\\'GENERIC\\\\\\\': [\\\\\\\'false\\\\\\\'], \\\\\\\'SCORE\\\\\\\': [\\\\\\\'NA\\\\\\\'], \\\\\\\'PROTEIN CLASS\\\\\\\': [\\\\\\\'NA\\\\\\\'], \\\\\\\'HOLE\\\\\\\': [\\\\\\\'true\\\\\\\'], \\\\\\\'TYPE\\\\\\\': [\\\\\\\'small\\\\\\\']}"}\\\'}\'}'}
sCYS_biomass_p1_MC	sCYS_biomass	CYS_c_p1_MC --> sCYS_b_p1_MC					0	0	1000	0			{'notes': '{\'notes\': \'{\\\'notes\\\': \\\'{\\\\\\\'notes\\\\\\\': "{\\\\\\\'STATUS\\\\\\\': [\\\\\\\'NA\\\\\\\'], \\\\\\\'GENE ASSOCIATION\\\\\\\': [\\\\\\\'\\\\\\\'], \\\\\\\'PROTEIN ASSOCIATION\\\\\\\': [\\\\\\\'\\\\\\\'], \\\\\\\'GENERIC\\\\\\\': [\\\\\\\'false\\\\\\\'], \\\\\\\'SCORE\\\\\\\': [\\\\\\\'NA\\\\\\\'], \\\\\\\'PROTEIN CLASS\\\\\\\': [\\\\\\\'NA\\\\\\\'], \\\\\\\'HOLE\\\\\\\': [\\\\\\\'true\\\\\\\'], \\\\\\\'TYPE\\\\\\\': [\\\\\\\'small\\\\\\\']}"}\\\'}\'}'}
sCYS_biomass_p2_GC	sCYS_biomass	CYS_c_p2_GC --> sCYS_b_p2_GC					0	0	1000	0			{'notes': '{\'notes\': \'{\\\'notes\\\': \\\'{\\\\\\\'notes\\\\\\\': "{\\\\\\\'STATUS\\\\\\\': [\\\\\\\'NA\\\\\\\'], \\\\\\\'GENE ASSOCIATION\\\\\\\': [\\\\\\\'\\\\\\\'], \\\\\\\'PROTEIN ASSOCIATION\\\\\\\': [\\\\\\\'\\\\\\\'], \\\\\\\'GENERIC\\\\\\\': [\\\\\\\'false\\\\\\\'], \\\\\\\'SCORE\\\\\\\': [\\\\\\\'NA\\\\\\\'], \\\\\\\'PROTEIN CLASS\\\\\\\': [\\\\\\\'NA\\\\\\\'], \\\\\\\'HOLE\\\\\\\': [\\\\\\\'true\\\\\\\'], \\\\\\\'TYPE\\\\\\\': [\\\\\\\'small\\\\\\\']}"}\\\'}\'}'}
sCYS_biomass_p2_MC	sCYS_biomass	CYS_c_p2_MC --> sCYS_b_p2_MC					0	0	1000	0			{'notes': '{\'notes\': \'{\\\'notes\\\': \\\'{\\\\\\\'notes\\\\\\\': "{\\\\\\\'STATUS\\\\\\\': [\\\\\\\'NA\\\\\\\'], \\\\\\\'GENE ASSOCIATION\\\\\\\': [\\\\\\\'\\\\\\\'], \\\\\\\'PROTEIN ASSOCIATION\\\\\\\': [\\\\\\\'\\\\\\\'], \\\\\\\'GENERIC\\\\\\\': [\\\\\\\'false\\\\\\\'], \\\\\\\'SCORE\\\\\\\': [\\\\\\\'NA\\\\\\\'], \\\\\\\'PROTEIN CLASS\\\\\\\': [\\\\\\\'NA\\\\\\\'], \\\\\\\'HOLE\\\\\\\': [\\\\\\\'true\\\\\\\'], \\\\\\\'TYPE\\\\\\\': [\\\\\\\'small\\\\\\\']}"}\\\'}\'}'}
sCYS_biomass_p3_GC	sCYS_biomass	CYS_c_p3_GC --> sCYS_b_p3_GC					0	0	1000	0			{'notes': '{\'notes\': \'{\\\'notes\\\': \\\'{\\\\\\\'notes\\\\\\\': "{\\\\\\\'STATUS\\\\\\\': [\\\\\\\'NA\\\\\\\'], \\\\\\\'GENE ASSOCIATION\\\\\\\': [\\\\\\\'\\\\\\\'], \\\\\\\'PROTEIN ASSOCIATION\\\\\\\': [\\\\\\\'\\\\\\\'], \\\\\\\'GENERIC\\\\\\\': [\\\\\\\'false\\\\\\\'], \\\\\\\'SCORE\\\\\\\': [\\\\\\\'NA\\\\\\\'], \\\\\\\'PROTEIN CLASS\\\\\\\': [\\\\\\\'NA\\\\\\\'], \\\\\\\'HOLE\\\\\\\': [\\\\\\\'true\\\\\\\'], \\\\\\\'TYPE\\\\\\\': [\\\\\\\'small\\\\\\\']}"}\\\'}\'}'}
sCYS_biomass_p3_MC	sCYS_biomass	CYS_c_p3_MC --> sCYS_b_p3_MC					0	0	1000	0			{'notes': '{\'notes\': \'{\\\'notes\\\': \\\'{\\\\\\\'notes\\\\\\\': "{\\\\\\\'STATUS\\\\\\\': [\\\\\\\'NA\\\\\\\'], \\\\\\\'GENE ASSOCIATION\\\\\\\': [\\\\\\\'\\\\\\\'], \\\\\\\'PROTEIN ASSOCIATION\\\\\\\': [\\\\\\\'\\\\\\\'], \\\\\\\'GENERIC\\\\\\\': [\\\\\\\'false\\\\\\\'], \\\\\\\'SCORE\\\\\\\': [\\\\\\\'NA\\\\\\\'], \\\\\\\'PROTEIN CLASS\\\\\\\': [\\\\\\\'NA\\\\\\\'], \\\\\\\'HOLE\\\\\\\': [\\\\\\\'true\\\\\\\'], \\\\\\\'TYPE\\\\\\\': [\\\\\\\'small\\\\\\\']}"}\\\'}\'}'}
sCYS_biomass_p4_GC	sCYS_biomass	CYS_c_p4_GC --> sCYS_b_p4_GC					0	0	1000	0			{'notes': '{\'notes\': \'{\\\'notes\\\': \\\'{\\\\\\\'notes\\\\\\\': "{\\\\\\\'STATUS\\\\\\\': [\\\\\\\'NA\\\\\\\'], \\\\\\\'GENE ASSOCIATION\\\\\\\': [\\\\\\\'\\\\\\\'], \\\\\\\'PROTEIN ASSOCIATION\\\\\\\': [\\\\\\\'\\\\\\\'], \\\\\\\'GENERIC\\\\\\\': [\\\\\\\'false\\\\\\\'], \\\\\\\'SCORE\\\\\\\': [\\\\\\\'NA\\\\\\\'], \\\\\\\'PROTEIN CLASS\\\\\\\': [\\\\\\\'NA\\\\\\\'], \\\\\\\'HOLE\\\\\\\': [\\\\\\\'true\\\\\\\'], \\\\\\\'TYPE\\\\\\\': [\\\\\\\'small\\\\\\\']}"}\\\'}\'}'}
sCYS_biomass_p4_MC	sCYS_biomass	CYS_c_p4_MC --> sCYS_b_p4_MC					0	0	1000	0			{'notes': '{\'notes\': \'{\\\'notes\\\': \\\'{\\\\\\\'notes\\\\\\\': "{\\\\\\\'STATUS\\\\\\\': [\\\\\\\'NA\\\\\\\'], \\\\\\\'GENE ASSOCIATION\\\\\\\': [\\\\\\\'\\\\\\\'], \\\\\\\'PROTEIN ASSOCIATION\\\\\\\': [\\\\\\\'\\\\\\\'], \\\\\\\'GENERIC\\\\\\\': [\\\\\\\'false\\\\\\\'], \\\\\\\'SCORE\\\\\\\': [\\\\\\\'NA\\\\\\\'], \\\\\\\'PROTEIN CLASS\\\\\\\': [\\\\\\\'NA\\\\\\\'], \\\\\\\'HOLE\\\\\\\': [\\\\\\\'true\\\\\\\'], \\\\\\\'TYPE\\\\\\\': [\\\\\\\'small\\\\\\\']}"}\\\'}\'}'}
sCYS_biomass_p5_GC	sCYS_biomass	CYS_c_p5_GC --> sCYS_b_p5_GC					0	0	1000	0			{'notes': '{\'notes\': \'{\\\'notes\\\': \\\'{\\\\\\\'notes\\\\\\\': "{\\\\\\\'STATUS\\\\\\\': [\\\\\\\'NA\\\\\\\'], \\\\\\\'GENE ASSOCIATION\\\\\\\': [\\\\\\\'\\\\\\\'], \\\\\\\'PROTEIN ASSOCIATION\\\\\\\': [\\\\\\\'\\\\\\\'], \\\\\\\'GENERIC\\\\\\\': [\\\\\\\'false\\\\\\\'], \\\\\\\'SCORE\\\\\\\': [\\\\\\\'NA\\\\\\\'], \\\\\\\'PROTEIN CLASS\\\\\\\': [\\\\\\\'NA\\\\\\\'], \\\\\\\'HOLE\\\\\\\': [\\\\\\\'true\\\\\\\'], \\\\\\\'TYPE\\\\\\\': [\\\\\\\'small\\\\\\\']}"}\\\'}\'}'}
sCYS_biomass_p5_MC	sCYS_biomass	CYS_c_p5_MC --> sCYS_b_p5_MC					0	0	1000	0			{'notes': '{\'notes\': \'{\\\'notes\\\': \\\'{\\\\\\\'notes\\\\\\\': "{\\\\\\\'STATUS\\\\\\\': [\\\\\\\'NA\\\\\\\'], \\\\\\\'GENE ASSOCIATION\\\\\\\': [\\\\\\\'\\\\\\\'], \\\\\\\'PROTEIN ASSOCIATION\\\\\\\': [\\\\\\\'\\\\\\\'], \\\\\\\'GENERIC\\\\\\\': [\\\\\\\'false\\\\\\\'], \\\\\\\'SCORE\\\\\\\': [\\\\\\\'NA\\\\\\\'], \\\\\\\'PROTEIN CLASS\\\\\\\': [\\\\\\\'NA\\\\\\\'], \\\\\\\'HOLE\\\\\\\': [\\\\\\\'true\\\\\\\'], \\\\\\\'TYPE\\\\\\\': [\\\\\\\'small\\\\\\\']}"}\\\'}\'}'}
sCYS_biomass_p6_GC	sCYS_biomass	CYS_c_p6_GC --> sCYS_b_p6_GC					0	0	1000	0			{'notes': '{\'notes\': \'{\\\'notes\\\': \\\'{\\\\\\\'notes\\\\\\\': "{\\\\\\\'STATUS\\\\\\\': [\\\\\\\'NA\\\\\\\'], \\\\\\\'GENE ASSOCIATION\\\\\\\': [\\\\\\\'\\\\\\\'], \\\\\\\'PROTEIN ASSOCIATION\\\\\\\': [\\\\\\\'\\\\\\\'], \\\\\\\'GENERIC\\\\\\\': [\\\\\\\'false\\\\\\\'], \\\\\\\'SCORE\\\\\\\': [\\\\\\\'NA\\\\\\\'], \\\\\\\'PROTEIN CLASS\\\\\\\': [\\\\\\\'NA\\\\\\\'], \\\\\\\'HOLE\\\\\\\': [\\\\\\\'true\\\\\\\'], \\\\\\\'TYPE\\\\\\\': [\\\\\\\'small\\\\\\\']}"}\\\'}\'}'}
sCYS_biomass_p6_MC	sCYS_biomass	CYS_c_p6_MC --> sCYS_b_p6_MC					0	0	1000	0			{'notes': '{\'notes\': \'{\\\'notes\\\': \\\'{\\\\\\\'notes\\\\\\\': "{\\\\\\\'STATUS\\\\\\\': [\\\\\\\'NA\\\\\\\'], \\\\\\\'GENE ASSOCIATION\\\\\\\': [\\\\\\\'\\\\\\\'], \\\\\\\'PROTEIN ASSOCIATION\\\\\\\': [\\\\\\\'\\\\\\\'], \\\\\\\'GENERIC\\\\\\\': [\\\\\\\'false\\\\\\\'], \\\\\\\'SCORE\\\\\\\': [\\\\\\\'NA\\\\\\\'], \\\\\\\'PROTEIN CLASS\\\\\\\': [\\\\\\\'NA\\\\\\\'], \\\\\\\'HOLE\\\\\\\': [\\\\\\\'true\\\\\\\'], \\\\\\\'TYPE\\\\\\\': [\\\\\\\'small\\\\\\\']}"}\\\'}\'}'}
sFUM_biomass_p1_GC	sFUM_biomass	sFUM_b_p1_GC <=> FUM_c_p1_GC					0	-1000	0	0			{'notes': '{\'notes\': \'{\\\'notes\\\': \\\'{\\\\\\\'notes\\\\\\\': "{\\\\\\\'STATUS\\\\\\\': [\\\\\\\'NA\\\\\\\'], \\\\\\\'GENE ASSOCIATION\\\\\\\': [\\\\\\\'\\\\\\\'], \\\\\\\'PROTEIN ASSOCIATION\\\\\\\': [\\\\\\\'\\\\\\\'], \\\\\\\'GENERIC\\\\\\\': [\\\\\\\'false\\\\\\\'], \\\\\\\'SCORE\\\\\\\': [\\\\\\\'NA\\\\\\\'], \\\\\\\'PROTEIN CLASS\\\\\\\': [\\\\\\\'NA\\\\\\\'], \\\\\\\'HOLE\\\\\\\': [\\\\\\\'true\\\\\\\'], \\\\\\\'TYPE\\\\\\\': [\\\\\\\'small\\\\\\\']}"}\\\'}\'}'}
sFUM_biomass_p1_MC	sFUM_biomass	sFUM_b_p1_MC <=> FUM_c_p1_MC					0	-1000	0	0			{'notes': '{\'notes\': \'{\\\'notes\\\': \\\'{\\\\\\\'notes\\\\\\\': "{\\\\\\\'STATUS\\\\\\\': [\\\\\\\'NA\\\\\\\'], \\\\\\\'GENE ASSOCIATION\\\\\\\': [\\\\\\\'\\\\\\\'], \\\\\\\'PROTEIN ASSOCIATION\\\\\\\': [\\\\\\\'\\\\\\\'], \\\\\\\'GENERIC\\\\\\\': [\\\\\\\'false\\\\\\\'], \\\\\\\'SCORE\\\\\\\': [\\\\\\\'NA\\\\\\\'], \\\\\\\'PROTEIN CLASS\\\\\\\': [\\\\\\\'NA\\\\\\\'], \\\\\\\'HOLE\\\\\\\': [\\\\\\\'true\\\\\\\'], \\\\\\\'TYPE\\\\\\\': [\\\\\\\'small\\\\\\\']}"}\\\'}\'}'}
sFUM_biomass_p2_GC	sFUM_biomass	sFUM_b_p2_GC <=> FUM_c_p2_GC					0	-1000	0	0			{'notes': '{\'notes\': \'{\\\'notes\\\': \\\'{\\\\\\\'notes\\\\\\\': "{\\\\\\\'STATUS\\\\\\\': [\\\\\\\'NA\\\\\\\'], \\\\\\\'GENE ASSOCIATION\\\\\\\': [\\\\\\\'\\\\\\\'], \\\\\\\'PROTEIN ASSOCIATION\\\\\\\': [\\\\\\\'\\\\\\\'], \\\\\\\'GENERIC\\\\\\\': [\\\\\\\'false\\\\\\\'], \\\\\\\'SCORE\\\\\\\': [\\\\\\\'NA\\\\\\\'], \\\\\\\'PROTEIN CLASS\\\\\\\': [\\\\\\\'NA\\\\\\\'], \\\\\\\'HOLE\\\\\\\': [\\\\\\\'true\\\\\\\'], \\\\\\\'TYPE\\\\\\\': [\\\\\\\'small\\\\\\\']}"}\\\'}\'}'}
sFUM_biomass_p2_MC	sFUM_biomass	sFUM_b_p2_MC <=> FUM_c_p2_MC					0	-1000	0	0			{'notes': '{\'notes\': \'{\\\'notes\\\': \\\'{\\\\\\\'notes\\\\\\\': "{\\\\\\\'STATUS\\\\\\\': [\\\\\\\'NA\\\\\\\'], \\\\\\\'GENE ASSOCIATION\\\\\\\': [\\\\\\\'\\\\\\\'], \\\\\\\'PROTEIN ASSOCIATION\\\\\\\': [\\\\\\\'\\\\\\\'], \\\\\\\'GENERIC\\\\\\\': [\\\\\\\'false\\\\\\\'], \\\\\\\'SCORE\\\\\\\': [\\\\\\\'NA\\\\\\\'], \\\\\\\'PROTEIN CLASS\\\\\\\': [\\\\\\\'NA\\\\\\\'], \\\\\\\'HOLE\\\\\\\': [\\\\\\\'true\\\\\\\'], \\\\\\\'TYPE\\\\\\\': [\\\\\\\'small\\\\\\\']}"}\\\'}\'}'}
sFUM_biomass_p3_GC	sFUM_biomass	sFUM_b_p3_GC <=> FUM_c_p3_GC					0	-1000	0	0			{'notes': '{\'notes\': \'{\\\'notes\\\': \\\'{\\\\\\\'notes\\\\\\\': "{\\\\\\\'STATUS\\\\\\\': [\\\\\\\'NA\\\\\\\'], \\\\\\\'GENE ASSOCIATION\\\\\\\': [\\\\\\\'\\\\\\\'], \\\\\\\'PROTEIN ASSOCIATION\\\\\\\': [\\\\\\\'\\\\\\\'], \\\\\\\'GENERIC\\\\\\\': [\\\\\\\'false\\\\\\\'], \\\\\\\'SCORE\\\\\\\': [\\\\\\\'NA\\\\\\\'], \\\\\\\'PROTEIN CLASS\\\\\\\': [\\\\\\\'NA\\\\\\\'], \\\\\\\'HOLE\\\\\\\': [\\\\\\\'true\\\\\\\'], \\\\\\\'TYPE\\\\\\\': [\\\\\\\'small\\\\\\\']}"}\\\'}\'}'}
sFUM_biomass_p3_MC	sFUM_biomass	sFUM_b_p3_MC <=> FUM_c_p3_MC					0	-1000	0	0			{'notes': '{\'notes\': \'{\\\'notes\\\': \\\'{\\\\\\\'notes\\\\\\\': "{\\\\\\\'STATUS\\\\\\\': [\\\\\\\'NA\\\\\\\'], \\\\\\\'GENE ASSOCIATION\\\\\\\': [\\\\\\\'\\\\\\\'], \\\\\\\'PROTEIN ASSOCIATION\\\\\\\': [\\\\\\\'\\\\\\\'], \\\\\\\'GENERIC\\\\\\\': [\\\\\\\'false\\\\\\\'], \\\\\\\'SCORE\\\\\\\': [\\\\\\\'NA\\\\\\\'], \\\\\\\'PROTEIN CLASS\\\\\\\': [\\\\\\\'NA\\\\\\\'], \\\\\\\'HOLE\\\\\\\': [\\\\\\\'true\\\\\\\'], \\\\\\\'TYPE\\\\\\\': [\\\\\\\'small\\\\\\\']}"}\\\'}\'}'}
sFUM_biomass_p4_GC	sFUM_biomass	sFUM_b_p4_GC <=> FUM_c_p4_GC					0	-1000	0	0			{'notes': '{\'notes\': \'{\\\'notes\\\': \\\'{\\\\\\\'notes\\\\\\\': "{\\\\\\\'STATUS\\\\\\\': [\\\\\\\'NA\\\\\\\'], \\\\\\\'GENE ASSOCIATION\\\\\\\': [\\\\\\\'\\\\\\\'], \\\\\\\'PROTEIN ASSOCIATION\\\\\\\': [\\\\\\\'\\\\\\\'], \\\\\\\'GENERIC\\\\\\\': [\\\\\\\'false\\\\\\\'], \\\\\\\'SCORE\\\\\\\': [\\\\\\\'NA\\\\\\\'], \\\\\\\'PROTEIN CLASS\\\\\\\': [\\\\\\\'NA\\\\\\\'], \\\\\\\'HOLE\\\\\\\': [\\\\\\\'true\\\\\\\'], \\\\\\\'TYPE\\\\\\\': [\\\\\\\'small\\\\\\\']}"}\\\'}\'}'}
sFUM_biomass_p4_MC	sFUM_biomass	sFUM_b_p4_MC <=> FUM_c_p4_MC					0	-1000	0	0			{'notes': '{\'notes\': \'{\\\'notes\\\': \\\'{\\\\\\\'notes\\\\\\\': "{\\\\\\\'STATUS\\\\\\\': [\\\\\\\'NA\\\\\\\'], \\\\\\\'GENE ASSOCIATION\\\\\\\': [\\\\\\\'\\\\\\\'], \\\\\\\'PROTEIN ASSOCIATION\\\\\\\': [\\\\\\\'\\\\\\\'], \\\\\\\'GENERIC\\\\\\\': [\\\\\\\'false\\\\\\\'], \\\\\\\'SCORE\\\\\\\': [\\\\\\\'NA\\\\\\\'], \\\\\\\'PROTEIN CLASS\\\\\\\': [\\\\\\\'NA\\\\\\\'], \\\\\\\'HOLE\\\\\\\': [\\\\\\\'true\\\\\\\'], \\\\\\\'TYPE\\\\\\\': [\\\\\\\'small\\\\\\\']}"}\\\'}\'}'}
sFUM_biomass_p5_GC	sFUM_biomass	sFUM_b_p5_GC <=> FUM_c_p5_GC					0	-1000	0	0			{'notes': '{\'notes\': \'{\\\'notes\\\': \\\'{\\\\\\\'notes\\\\\\\': "{\\\\\\\'STATUS\\\\\\\': [\\\\\\\'NA\\\\\\\'], \\\\\\\'GENE ASSOCIATION\\\\\\\': [\\\\\\\'\\\\\\\'], \\\\\\\'PROTEIN ASSOCIATION\\\\\\\': [\\\\\\\'\\\\\\\'], \\\\\\\'GENERIC\\\\\\\': [\\\\\\\'false\\\\\\\'], \\\\\\\'SCORE\\\\\\\': [\\\\\\\'NA\\\\\\\'], \\\\\\\'PROTEIN CLASS\\\\\\\': [\\\\\\\'NA\\\\\\\'], \\\\\\\'HOLE\\\\\\\': [\\\\\\\'true\\\\\\\'], \\\\\\\'TYPE\\\\\\\': [\\\\\\\'small\\\\\\\']}"}\\\'}\'}'}
sFUM_biomass_p5_MC	sFUM_biomass	sFUM_b_p5_MC <=> FUM_c_p5_MC					0	-1000	0	0			{'notes': '{\'notes\': \'{\\\'notes\\\': \\\'{\\\\\\\'notes\\\\\\\': "{\\\\\\\'STATUS\\\\\\\': [\\\\\\\'NA\\\\\\\'], \\\\\\\'GENE ASSOCIATION\\\\\\\': [\\\\\\\'\\\\\\\'], \\\\\\\'PROTEIN ASSOCIATION\\\\\\\': [\\\\\\\'\\\\\\\'], \\\\\\\'GENERIC\\\\\\\': [\\\\\\\'false\\\\\\\'], \\\\\\\'SCORE\\\\\\\': [\\\\\\\'NA\\\\\\\'], \\\\\\\'PROTEIN CLASS\\\\\\\': [\\\\\\\'NA\\\\\\\'], \\\\\\\'HOLE\\\\\\\': [\\\\\\\'true\\\\\\\'], \\\\\\\'TYPE\\\\\\\': [\\\\\\\'small\\\\\\\']}"}\\\'}\'}'}
sFUM_biomass_p6_GC	sFUM_biomass	sFUM_b_p6_GC <=> FUM_c_p6_GC					0	-1000	0	0			{'notes': '{\'notes\': \'{\\\'notes\\\': \\\'{\\\\\\\'notes\\\\\\\': "{\\\\\\\'STATUS\\\\\\\': [\\\\\\\'NA\\\\\\\'], \\\\\\\'GENE ASSOCIATION\\\\\\\': [\\\\\\\'\\\\\\\'], \\\\\\\'PROTEIN ASSOCIATION\\\\\\\': [\\\\\\\'\\\\\\\'], \\\\\\\'GENERIC\\\\\\\': [\\\\\\\'false\\\\\\\'], \\\\\\\'SCORE\\\\\\\': [\\\\\\\'NA\\\\\\\'], \\\\\\\'PROTEIN CLASS\\\\\\\': [\\\\\\\'NA\\\\\\\'], \\\\\\\'HOLE\\\\\\\': [\\\\\\\'true\\\\\\\'], \\\\\\\'TYPE\\\\\\\': [\\\\\\\'small\\\\\\\']}"}\\\'}\'}'}
sFUM_biomass_p6_MC	sFUM_biomass	sFUM_b_p6_MC <=> FUM_c_p6_MC					0	-1000	0	0			{'notes': '{\'notes\': \'{\\\'notes\\\': \\\'{\\\\\\\'notes\\\\\\\': "{\\\\\\\'STATUS\\\\\\\': [\\\\\\\'NA\\\\\\\'], \\\\\\\'GENE ASSOCIATION\\\\\\\': [\\\\\\\'\\\\\\\'], \\\\\\\'PROTEIN ASSOCIATION\\\\\\\': [\\\\\\\'\\\\\\\'], \\\\\\\'GENERIC\\\\\\\': [\\\\\\\'false\\\\\\\'], \\\\\\\'SCORE\\\\\\\': [\\\\\\\'NA\\\\\\\'], \\\\\\\'PROTEIN CLASS\\\\\\\': [\\\\\\\'NA\\\\\\\'], \\\\\\\'HOLE\\\\\\\': [\\\\\\\'true\\\\\\\'], \\\\\\\'TYPE\\\\\\\': [\\\\\\\'small\\\\\\\']}"}\\\'}\'}'}
sGABA_biomass_p1_GC	sGABA_biomass	sGABA_b_p1_GC <=> 4_AMINO_BUTYRATE_c_p1_GC					0	-1000	0	0			{'notes': '{\'notes\': \'{\\\'notes\\\': \\\'{\\\\\\\'notes\\\\\\\': "{\\\\\\\'STATUS\\\\\\\': [\\\\\\\'NA\\\\\\\'], \\\\\\\'GENE ASSOCIATION\\\\\\\': [\\\\\\\'\\\\\\\'], \\\\\\\'PROTEIN ASSOCIATION\\\\\\\': [\\\\\\\'\\\\\\\'], \\\\\\\'GENERIC\\\\\\\': [\\\\\\\'false\\\\\\\'], \\\\\\\'SCORE\\\\\\\': [\\\\\\\'NA\\\\\\\'], \\\\\\\'PROTEIN CLASS\\\\\\\': [\\\\\\\'NA\\\\\\\'], \\\\\\\'HOLE\\\\\\\': [\\\\\\\'true\\\\\\\'], \\\\\\\'TYPE\\\\\\\': [\\\\\\\'small\\\\\\\']}"}\\\'}\'}'}
sGABA_biomass_p1_MC	sGABA_biomass	sGABA_b_p1_MC <=> 4_AMINO_BUTYRATE_c_p1_MC					0	-1000	0	0			{'notes': '{\'notes\': \'{\\\'notes\\\': \\\'{\\\\\\\'notes\\\\\\\': "{\\\\\\\'STATUS\\\\\\\': [\\\\\\\'NA\\\\\\\'], \\\\\\\'GENE ASSOCIATION\\\\\\\': [\\\\\\\'\\\\\\\'], \\\\\\\'PROTEIN ASSOCIATION\\\\\\\': [\\\\\\\'\\\\\\\'], \\\\\\\'GENERIC\\\\\\\': [\\\\\\\'false\\\\\\\'], \\\\\\\'SCORE\\\\\\\': [\\\\\\\'NA\\\\\\\'], \\\\\\\'PROTEIN CLASS\\\\\\\': [\\\\\\\'NA\\\\\\\'], \\\\\\\'HOLE\\\\\\\': [\\\\\\\'true\\\\\\\'], \\\\\\\'TYPE\\\\\\\': [\\\\\\\'small\\\\\\\']}"}\\\'}\'}'}
sGABA_biomass_p2_GC	sGABA_biomass	sGABA_b_p2_GC <=> 4_AMINO_BUTYRATE_c_p2_GC					0	-1000	0	0			{'notes': '{\'notes\': \'{\\\'notes\\\': \\\'{\\\\\\\'notes\\\\\\\': "{\\\\\\\'STATUS\\\\\\\': [\\\\\\\'NA\\\\\\\'], \\\\\\\'GENE ASSOCIATION\\\\\\\': [\\\\\\\'\\\\\\\'], \\\\\\\'PROTEIN ASSOCIATION\\\\\\\': [\\\\\\\'\\\\\\\'], \\\\\\\'GENERIC\\\\\\\': [\\\\\\\'false\\\\\\\'], \\\\\\\'SCORE\\\\\\\': [\\\\\\\'NA\\\\\\\'], \\\\\\\'PROTEIN CLASS\\\\\\\': [\\\\\\\'NA\\\\\\\'], \\\\\\\'HOLE\\\\\\\': [\\\\\\\'true\\\\\\\'], \\\\\\\'TYPE\\\\\\\': [\\\\\\\'small\\\\\\\']}"}\\\'}\'}'}
sGABA_biomass_p2_MC	sGABA_biomass	sGABA_b_p2_MC <=> 4_AMINO_BUTYRATE_c_p2_MC					0	-1000	0	0			{'notes': '{\'notes\': \'{\\\'notes\\\': \\\'{\\\\\\\'notes\\\\\\\': "{\\\\\\\'STATUS\\\\\\\': [\\\\\\\'NA\\\\\\\'], \\\\\\\'GENE ASSOCIATION\\\\\\\': [\\\\\\\'\\\\\\\'], \\\\\\\'PROTEIN ASSOCIATION\\\\\\\': [\\\\\\\'\\\\\\\'], \\\\\\\'GENERIC\\\\\\\': [\\\\\\\'false\\\\\\\'], \\\\\\\'SCORE\\\\\\\': [\\\\\\\'NA\\\\\\\'], \\\\\\\'PROTEIN CLASS\\\\\\\': [\\\\\\\'NA\\\\\\\'], \\\\\\\'HOLE\\\\\\\': [\\\\\\\'true\\\\\\\'], \\\\\\\'TYPE\\\\\\\': [\\\\\\\'small\\\\\\\']}"}\\\'}\'}'}
sGABA_biomass_p3_GC	sGABA_biomass	sGABA_b_p3_GC <=> 4_AMINO_BUTYRATE_c_p3_GC					0	-1000	0	0			{'notes': '{\'notes\': \'{\\\'notes\\\': \\\'{\\\\\\\'notes\\\\\\\': "{\\\\\\\'STATUS\\\\\\\': [\\\\\\\'NA\\\\\\\'], \\\\\\\'GENE ASSOCIATION\\\\\\\': [\\\\\\\'\\\\\\\'], \\\\\\\'PROTEIN ASSOCIATION\\\\\\\': [\\\\\\\'\\\\\\\'], \\\\\\\'GENERIC\\\\\\\': [\\\\\\\'false\\\\\\\'], \\\\\\\'SCORE\\\\\\\': [\\\\\\\'NA\\\\\\\'], \\\\\\\'PROTEIN CLASS\\\\\\\': [\\\\\\\'NA\\\\\\\'], \\\\\\\'HOLE\\\\\\\': [\\\\\\\'true\\\\\\\'], \\\\\\\'TYPE\\\\\\\': [\\\\\\\'small\\\\\\\']}"}\\\'}\'}'}
sGABA_biomass_p3_MC	sGABA_biomass	sGABA_b_p3_MC <=> 4_AMINO_BUTYRATE_c_p3_MC					0	-1000	0	0			{'notes': '{\'notes\': \'{\\\'notes\\\': \\\'{\\\\\\\'notes\\\\\\\': "{\\\\\\\'STATUS\\\\\\\': [\\\\\\\'NA\\\\\\\'], \\\\\\\'GENE ASSOCIATION\\\\\\\': [\\\\\\\'\\\\\\\'], \\\\\\\'PROTEIN ASSOCIATION\\\\\\\': [\\\\\\\'\\\\\\\'], \\\\\\\'GENERIC\\\\\\\': [\\\\\\\'false\\\\\\\'], \\\\\\\'SCORE\\\\\\\': [\\\\\\\'NA\\\\\\\'], \\\\\\\'PROTEIN CLASS\\\\\\\': [\\\\\\\'NA\\\\\\\'], \\\\\\\'HOLE\\\\\\\': [\\\\\\\'true\\\\\\\'], \\\\\\\'TYPE\\\\\\\': [\\\\\\\'small\\\\\\\']}"}\\\'}\'}'}
sGABA_biomass_p4_GC	sGABA_biomass	sGABA_b_p4_GC <=> 4_AMINO_BUTYRATE_c_p4_GC					0	-1000	0	0			{'notes': '{\'notes\': \'{\\\'notes\\\': \\\'{\\\\\\\'notes\\\\\\\': "{\\\\\\\'STATUS\\\\\\\': [\\\\\\\'NA\\\\\\\'], \\\\\\\'GENE ASSOCIATION\\\\\\\': [\\\\\\\'\\\\\\\'], \\\\\\\'PROTEIN ASSOCIATION\\\\\\\': [\\\\\\\'\\\\\\\'], \\\\\\\'GENERIC\\\\\\\': [\\\\\\\'false\\\\\\\'], \\\\\\\'SCORE\\\\\\\': [\\\\\\\'NA\\\\\\\'], \\\\\\\'PROTEIN CLASS\\\\\\\': [\\\\\\\'NA\\\\\\\'], \\\\\\\'HOLE\\\\\\\': [\\\\\\\'true\\\\\\\'], \\\\\\\'TYPE\\\\\\\': [\\\\\\\'small\\\\\\\']}"}\\\'}\'}'}
sGABA_biomass_p4_MC	sGABA_biomass	sGABA_b_p4_MC <=> 4_AMINO_BUTYRATE_c_p4_MC					0	-1000	0	0			{'notes': '{\'notes\': \'{\\\'notes\\\': \\\'{\\\\\\\'notes\\\\\\\': "{\\\\\\\'STATUS\\\\\\\': [\\\\\\\'NA\\\\\\\'], \\\\\\\'GENE ASSOCIATION\\\\\\\': [\\\\\\\'\\\\\\\'], \\\\\\\'PROTEIN ASSOCIATION\\\\\\\': [\\\\\\\'\\\\\\\'], \\\\\\\'GENERIC\\\\\\\': [\\\\\\\'false\\\\\\\'], \\\\\\\'SCORE\\\\\\\': [\\\\\\\'NA\\\\\\\'], \\\\\\\'PROTEIN CLASS\\\\\\\': [\\\\\\\'NA\\\\\\\'], \\\\\\\'HOLE\\\\\\\': [\\\\\\\'true\\\\\\\'], \\\\\\\'TYPE\\\\\\\': [\\\\\\\'small\\\\\\\']}"}\\\'}\'}'}
sGABA_biomass_p5_GC	sGABA_biomass	sGABA_b_p5_GC <=> 4_AMINO_BUTYRATE_c_p5_GC					0	-1000	0	0			{'notes': '{\'notes\': \'{\\\'notes\\\': \\\'{\\\\\\\'notes\\\\\\\': "{\\\\\\\'STATUS\\\\\\\': [\\\\\\\'NA\\\\\\\'], \\\\\\\'GENE ASSOCIATION\\\\\\\': [\\\\\\\'\\\\\\\'], \\\\\\\'PROTEIN ASSOCIATION\\\\\\\': [\\\\\\\'\\\\\\\'], \\\\\\\'GENERIC\\\\\\\': [\\\\\\\'false\\\\\\\'], \\\\\\\'SCORE\\\\\\\': [\\\\\\\'NA\\\\\\\'], \\\\\\\'PROTEIN CLASS\\\\\\\': [\\\\\\\'NA\\\\\\\'], \\\\\\\'HOLE\\\\\\\': [\\\\\\\'true\\\\\\\'], \\\\\\\'TYPE\\\\\\\': [\\\\\\\'small\\\\\\\']}"}\\\'}\'}'}
sGABA_biomass_p5_MC	sGABA_biomass	sGABA_b_p5_MC <=> 4_AMINO_BUTYRATE_c_p5_MC					0	-1000	0	0			{'notes': '{\'notes\': \'{\\\'notes\\\': \\\'{\\\\\\\'notes\\\\\\\': "{\\\\\\\'STATUS\\\\\\\': [\\\\\\\'NA\\\\\\\'], \\\\\\\'GENE ASSOCIATION\\\\\\\': [\\\\\\\'\\\\\\\'], \\\\\\\'PROTEIN ASSOCIATION\\\\\\\': [\\\\\\\'\\\\\\\'], \\\\\\\'GENERIC\\\\\\\': [\\\\\\\'false\\\\\\\'], \\\\\\\'SCORE\\\\\\\': [\\\\\\\'NA\\\\\\\'], \\\\\\\'PROTEIN CLASS\\\\\\\': [\\\\\\\'NA\\\\\\\'], \\\\\\\'HOLE\\\\\\\': [\\\\\\\'true\\\\\\\'], \\\\\\\'TYPE\\\\\\\': [\\\\\\\'small\\\\\\\']}"}\\\'}\'}'}
sGABA_biomass_p6_GC	sGABA_biomass	sGABA_b_p6_GC <=> 4_AMINO_BUTYRATE_c_p6_GC					0	-1000	0	0			{'notes': '{\'notes\': \'{\\\'notes\\\': \\\'{\\\\\\\'notes\\\\\\\': "{\\\\\\\'STATUS\\\\\\\': [\\\\\\\'NA\\\\\\\'], \\\\\\\'GENE ASSOCIATION\\\\\\\': [\\\\\\\'\\\\\\\'], \\\\\\\'PROTEIN ASSOCIATION\\\\\\\': [\\\\\\\'\\\\\\\'], \\\\\\\'GENERIC\\\\\\\': [\\\\\\\'false\\\\\\\'], \\\\\\\'SCORE\\\\\\\': [\\\\\\\'NA\\\\\\\'], \\\\\\\'PROTEIN CLASS\\\\\\\': [\\\\\\\'NA\\\\\\\'], \\\\\\\'HOLE\\\\\\\': [\\\\\\\'true\\\\\\\'], \\\\\\\'TYPE\\\\\\\': [\\\\\\\'small\\\\\\\']}"}\\\'}\'}'}
sGABA_biomass_p6_MC	sGABA_biomass	sGABA_b_p6_MC <=> 4_AMINO_BUTYRATE_c_p6_MC					0	-1000	0	0			{'notes': '{\'notes\': \'{\\\'notes\\\': \\\'{\\\\\\\'notes\\\\\\\': "{\\\\\\\'STATUS\\\\\\\': [\\\\\\\'NA\\\\\\\'], \\\\\\\'GENE ASSOCIATION\\\\\\\': [\\\\\\\'\\\\\\\'], \\\\\\\'PROTEIN ASSOCIATION\\\\\\\': [\\\\\\\'\\\\\\\'], \\\\\\\'GENERIC\\\\\\\': [\\\\\\\'false\\\\\\\'], \\\\\\\'SCORE\\\\\\\': [\\\\\\\'NA\\\\\\\'], \\\\\\\'PROTEIN CLASS\\\\\\\': [\\\\\\\'NA\\\\\\\'], \\\\\\\'HOLE\\\\\\\': [\\\\\\\'true\\\\\\\'], \\\\\\\'TYPE\\\\\\\': [\\\\\\\'small\\\\\\\']}"}\\\'}\'}'}
sGLN_biomass_p1_GC	sGLN_biomass	sGLN_b_p1_GC <=> GLN_c_p1_GC					0	-1000	0	0			{'notes': '{\'notes\': \'{\\\'notes\\\': \\\'{\\\\\\\'notes\\\\\\\': "{\\\\\\\'STATUS\\\\\\\': [\\\\\\\'NA\\\\\\\'], \\\\\\\'GENE ASSOCIATION\\\\\\\': [\\\\\\\'\\\\\\\'], \\\\\\\'PROTEIN ASSOCIATION\\\\\\\': [\\\\\\\'\\\\\\\'], \\\\\\\'GENERIC\\\\\\\': [\\\\\\\'false\\\\\\\'], \\\\\\\'SCORE\\\\\\\': [\\\\\\\'NA\\\\\\\'], \\\\\\\'PROTEIN CLASS\\\\\\\': [\\\\\\\'NA\\\\\\\'], \\\\\\\'HOLE\\\\\\\': [\\\\\\\'true\\\\\\\'], \\\\\\\'TYPE\\\\\\\': [\\\\\\\'small\\\\\\\']}"}\\\'}\'}'}
sGLN_biomass_p1_MC	sGLN_biomass	sGLN_b_p1_MC <=> GLN_c_p1_MC					0	-1000	0	0			{'notes': '{\'notes\': \'{\\\'notes\\\': \\\'{\\\\\\\'notes\\\\\\\': "{\\\\\\\'STATUS\\\\\\\': [\\\\\\\'NA\\\\\\\'], \\\\\\\'GENE ASSOCIATION\\\\\\\': [\\\\\\\'\\\\\\\'], \\\\\\\'PROTEIN ASSOCIATION\\\\\\\': [\\\\\\\'\\\\\\\'], \\\\\\\'GENERIC\\\\\\\': [\\\\\\\'false\\\\\\\'], \\\\\\\'SCORE\\\\\\\': [\\\\\\\'NA\\\\\\\'], \\\\\\\'PROTEIN CLASS\\\\\\\': [\\\\\\\'NA\\\\\\\'], \\\\\\\'HOLE\\\\\\\': [\\\\\\\'true\\\\\\\'], \\\\\\\'TYPE\\\\\\\': [\\\\\\\'small\\\\\\\']}"}\\\'}\'}'}
sGLN_biomass_p2_GC	sGLN_biomass	sGLN_b_p2_GC <=> GLN_c_p2_GC					0	-1000	0	0			{'notes': '{\'notes\': \'{\\\'notes\\\': \\\'{\\\\\\\'notes\\\\\\\': "{\\\\\\\'STATUS\\\\\\\': [\\\\\\\'NA\\\\\\\'], \\\\\\\'GENE ASSOCIATION\\\\\\\': [\\\\\\\'\\\\\\\'], \\\\\\\'PROTEIN ASSOCIATION\\\\\\\': [\\\\\\\'\\\\\\\'], \\\\\\\'GENERIC\\\\\\\': [\\\\\\\'false\\\\\\\'], \\\\\\\'SCORE\\\\\\\': [\\\\\\\'NA\\\\\\\'], \\\\\\\'PROTEIN CLASS\\\\\\\': [\\\\\\\'NA\\\\\\\'], \\\\\\\'HOLE\\\\\\\': [\\\\\\\'true\\\\\\\'], \\\\\\\'TYPE\\\\\\\': [\\\\\\\'small\\\\\\\']}"}\\\'}\'}'}
sGLN_biomass_p2_MC	sGLN_biomass	sGLN_b_p2_MC <=> GLN_c_p2_MC					0	-1000	0	0			{'notes': '{\'notes\': \'{\\\'notes\\\': \\\'{\\\\\\\'notes\\\\\\\': "{\\\\\\\'STATUS\\\\\\\': [\\\\\\\'NA\\\\\\\'], \\\\\\\'GENE ASSOCIATION\\\\\\\': [\\\\\\\'\\\\\\\'], \\\\\\\'PROTEIN ASSOCIATION\\\\\\\': [\\\\\\\'\\\\\\\'], \\\\\\\'GENERIC\\\\\\\': [\\\\\\\'false\\\\\\\'], \\\\\\\'SCORE\\\\\\\': [\\\\\\\'NA\\\\\\\'], \\\\\\\'PROTEIN CLASS\\\\\\\': [\\\\\\\'NA\\\\\\\'], \\\\\\\'HOLE\\\\\\\': [\\\\\\\'true\\\\\\\'], \\\\\\\'TYPE\\\\\\\': [\\\\\\\'small\\\\\\\']}"}\\\'}\'}'}
sGLN_biomass_p3_GC	sGLN_biomass	sGLN_b_p3_GC <=> GLN_c_p3_GC					0	-1000	0	0			{'notes': '{\'notes\': \'{\\\'notes\\\': \\\'{\\\\\\\'notes\\\\\\\': "{\\\\\\\'STATUS\\\\\\\': [\\\\\\\'NA\\\\\\\'], \\\\\\\'GENE ASSOCIATION\\\\\\\': [\\\\\\\'\\\\\\\'], \\\\\\\'PROTEIN ASSOCIATION\\\\\\\': [\\\\\\\'\\\\\\\'], \\\\\\\'GENERIC\\\\\\\': [\\\\\\\'false\\\\\\\'], \\\\\\\'SCORE\\\\\\\': [\\\\\\\'NA\\\\\\\'], \\\\\\\'PROTEIN CLASS\\\\\\\': [\\\\\\\'NA\\\\\\\'], \\\\\\\'HOLE\\\\\\\': [\\\\\\\'true\\\\\\\'], \\\\\\\'TYPE\\\\\\\': [\\\\\\\'small\\\\\\\']}"}\\\'}\'}'}
sGLN_biomass_p3_MC	sGLN_biomass	sGLN_b_p3_MC <=> GLN_c_p3_MC					0	-1000	0	0			{'notes': '{\'notes\': \'{\\\'notes\\\': \\\'{\\\\\\\'notes\\\\\\\': "{\\\\\\\'STATUS\\\\\\\': [\\\\\\\'NA\\\\\\\'], \\\\\\\'GENE ASSOCIATION\\\\\\\': [\\\\\\\'\\\\\\\'], \\\\\\\'PROTEIN ASSOCIATION\\\\\\\': [\\\\\\\'\\\\\\\'], \\\\\\\'GENERIC\\\\\\\': [\\\\\\\'false\\\\\\\'], \\\\\\\'SCORE\\\\\\\': [\\\\\\\'NA\\\\\\\'], \\\\\\\'PROTEIN CLASS\\\\\\\': [\\\\\\\'NA\\\\\\\'], \\\\\\\'HOLE\\\\\\\': [\\\\\\\'true\\\\\\\'], \\\\\\\'TYPE\\\\\\\': [\\\\\\\'small\\\\\\\']}"}\\\'}\'}'}
sGLN_biomass_p4_GC	sGLN_biomass	sGLN_b_p4_GC <=> GLN_c_p4_GC					0	-1000	0	0			{'notes': '{\'notes\': \'{\\\'notes\\\': \\\'{\\\\\\\'notes\\\\\\\': "{\\\\\\\'STATUS\\\\\\\': [\\\\\\\'NA\\\\\\\'], \\\\\\\'GENE ASSOCIATION\\\\\\\': [\\\\\\\'\\\\\\\'], \\\\\\\'PROTEIN ASSOCIATION\\\\\\\': [\\\\\\\'\\\\\\\'], \\\\\\\'GENERIC\\\\\\\': [\\\\\\\'false\\\\\\\'], \\\\\\\'SCORE\\\\\\\': [\\\\\\\'NA\\\\\\\'], \\\\\\\'PROTEIN CLASS\\\\\\\': [\\\\\\\'NA\\\\\\\'], \\\\\\\'HOLE\\\\\\\': [\\\\\\\'true\\\\\\\'], \\\\\\\'TYPE\\\\\\\': [\\\\\\\'small\\\\\\\']}"}\\\'}\'}'}
sGLN_biomass_p4_MC	sGLN_biomass	sGLN_b_p4_MC <=> GLN_c_p4_MC					0	-1000	0	0			{'notes': '{\'notes\': \'{\\\'notes\\\': \\\'{\\\\\\\'notes\\\\\\\': "{\\\\\\\'STATUS\\\\\\\': [\\\\\\\'NA\\\\\\\'], \\\\\\\'GENE ASSOCIATION\\\\\\\': [\\\\\\\'\\\\\\\'], \\\\\\\'PROTEIN ASSOCIATION\\\\\\\': [\\\\\\\'\\\\\\\'], \\\\\\\'GENERIC\\\\\\\': [\\\\\\\'false\\\\\\\'], \\\\\\\'SCORE\\\\\\\': [\\\\\\\'NA\\\\\\\'], \\\\\\\'PROTEIN CLASS\\\\\\\': [\\\\\\\'NA\\\\\\\'], \\\\\\\'HOLE\\\\\\\': [\\\\\\\'true\\\\\\\'], \\\\\\\'TYPE\\\\\\\': [\\\\\\\'small\\\\\\\']}"}\\\'}\'}'}
sGLN_biomass_p5_GC	sGLN_biomass	sGLN_b_p5_GC <=> GLN_c_p5_GC					0	-1000	0	0			{'notes': '{\'notes\': \'{\\\'notes\\\': \\\'{\\\\\\\'notes\\\\\\\': "{\\\\\\\'STATUS\\\\\\\': [\\\\\\\'NA\\\\\\\'], \\\\\\\'GENE ASSOCIATION\\\\\\\': [\\\\\\\'\\\\\\\'], \\\\\\\'PROTEIN ASSOCIATION\\\\\\\': [\\\\\\\'\\\\\\\'], \\\\\\\'GENERIC\\\\\\\': [\\\\\\\'false\\\\\\\'], \\\\\\\'SCORE\\\\\\\': [\\\\\\\'NA\\\\\\\'], \\\\\\\'PROTEIN CLASS\\\\\\\': [\\\\\\\'NA\\\\\\\'], \\\\\\\'HOLE\\\\\\\': [\\\\\\\'true\\\\\\\'], \\\\\\\'TYPE\\\\\\\': [\\\\\\\'small\\\\\\\']}"}\\\'}\'}'}
sGLN_biomass_p5_MC	sGLN_biomass	sGLN_b_p5_MC <=> GLN_c_p5_MC					0	-1000	0	0			{'notes': '{\'notes\': \'{\\\'notes\\\': \\\'{\\\\\\\'notes\\\\\\\': "{\\\\\\\'STATUS\\\\\\\': [\\\\\\\'NA\\\\\\\'], \\\\\\\'GENE ASSOCIATION\\\\\\\': [\\\\\\\'\\\\\\\'], \\\\\\\'PROTEIN ASSOCIATION\\\\\\\': [\\\\\\\'\\\\\\\'], \\\\\\\'GENERIC\\\\\\\': [\\\\\\\'false\\\\\\\'], \\\\\\\'SCORE\\\\\\\': [\\\\\\\'NA\\\\\\\'], \\\\\\\'PROTEIN CLASS\\\\\\\': [\\\\\\\'NA\\\\\\\'], \\\\\\\'HOLE\\\\\\\': [\\\\\\\'true\\\\\\\'], \\\\\\\'TYPE\\\\\\\': [\\\\\\\'small\\\\\\\']}"}\\\'}\'}'}
sGLN_biomass_p6_GC	sGLN_biomass	sGLN_b_p6_GC <=> GLN_c_p6_GC					0	-1000	0	0			{'notes': '{\'notes\': \'{\\\'notes\\\': \\\'{\\\\\\\'notes\\\\\\\': "{\\\\\\\'STATUS\\\\\\\': [\\\\\\\'NA\\\\\\\'], \\\\\\\'GENE ASSOCIATION\\\\\\\': [\\\\\\\'\\\\\\\'], \\\\\\\'PROTEIN ASSOCIATION\\\\\\\': [\\\\\\\'\\\\\\\'], \\\\\\\'GENERIC\\\\\\\': [\\\\\\\'false\\\\\\\'], \\\\\\\'SCORE\\\\\\\': [\\\\\\\'NA\\\\\\\'], \\\\\\\'PROTEIN CLASS\\\\\\\': [\\\\\\\'NA\\\\\\\'], \\\\\\\'HOLE\\\\\\\': [\\\\\\\'true\\\\\\\'], \\\\\\\'TYPE\\\\\\\': [\\\\\\\'small\\\\\\\']}"}\\\'}\'}'}
sGLN_biomass_p6_MC	sGLN_biomass	sGLN_b_p6_MC <=> GLN_c_p6_MC					0	-1000	0	0			{'notes': '{\'notes\': \'{\\\'notes\\\': \\\'{\\\\\\\'notes\\\\\\\': "{\\\\\\\'STATUS\\\\\\\': [\\\\\\\'NA\\\\\\\'], \\\\\\\'GENE ASSOCIATION\\\\\\\': [\\\\\\\'\\\\\\\'], \\\\\\\'PROTEIN ASSOCIATION\\\\\\\': [\\\\\\\'\\\\\\\'], \\\\\\\'GENERIC\\\\\\\': [\\\\\\\'false\\\\\\\'], \\\\\\\'SCORE\\\\\\\': [\\\\\\\'NA\\\\\\\'], \\\\\\\'PROTEIN CLASS\\\\\\\': [\\\\\\\'NA\\\\\\\'], \\\\\\\'HOLE\\\\\\\': [\\\\\\\'true\\\\\\\'], \\\\\\\'TYPE\\\\\\\': [\\\\\\\'small\\\\\\\']}"}\\\'}\'}'}
sGLU_biomass_p1_GC	sGLU_biomass	sGLU_b_p1_GC <=> GLT_c_p1_GC					0	-1000	0	0			{'notes': '{\'notes\': \'{\\\'notes\\\': \\\'{\\\\\\\'notes\\\\\\\': "{\\\\\\\'STATUS\\\\\\\': [\\\\\\\'NA\\\\\\\'], \\\\\\\'GENE ASSOCIATION\\\\\\\': [\\\\\\\'\\\\\\\'], \\\\\\\'PROTEIN ASSOCIATION\\\\\\\': [\\\\\\\'\\\\\\\'], \\\\\\\'GENERIC\\\\\\\': [\\\\\\\'false\\\\\\\'], \\\\\\\'SCORE\\\\\\\': [\\\\\\\'NA\\\\\\\'], \\\\\\\'PROTEIN CLASS\\\\\\\': [\\\\\\\'NA\\\\\\\'], \\\\\\\'HOLE\\\\\\\': [\\\\\\\'true\\\\\\\'], \\\\\\\'TYPE\\\\\\\': [\\\\\\\'small\\\\\\\']}"}\\\'}\'}'}
sGLU_biomass_p1_MC	sGLU_biomass	sGLU_b_p1_MC <=> GLT_c_p1_MC					0	-1000	0	0			{'notes': '{\'notes\': \'{\\\'notes\\\': \\\'{\\\\\\\'notes\\\\\\\': "{\\\\\\\'STATUS\\\\\\\': [\\\\\\\'NA\\\\\\\'], \\\\\\\'GENE ASSOCIATION\\\\\\\': [\\\\\\\'\\\\\\\'], \\\\\\\'PROTEIN ASSOCIATION\\\\\\\': [\\\\\\\'\\\\\\\'], \\\\\\\'GENERIC\\\\\\\': [\\\\\\\'false\\\\\\\'], \\\\\\\'SCORE\\\\\\\': [\\\\\\\'NA\\\\\\\'], \\\\\\\'PROTEIN CLASS\\\\\\\': [\\\\\\\'NA\\\\\\\'], \\\\\\\'HOLE\\\\\\\': [\\\\\\\'true\\\\\\\'], \\\\\\\'TYPE\\\\\\\': [\\\\\\\'small\\\\\\\']}"}\\\'}\'}'}
sGLU_biomass_p2_GC	sGLU_biomass	sGLU_b_p2_GC <=> GLT_c_p2_GC					0	-1000	0	0			{'notes': '{\'notes\': \'{\\\'notes\\\': \\\'{\\\\\\\'notes\\\\\\\': "{\\\\\\\'STATUS\\\\\\\': [\\\\\\\'NA\\\\\\\'], \\\\\\\'GENE ASSOCIATION\\\\\\\': [\\\\\\\'\\\\\\\'], \\\\\\\'PROTEIN ASSOCIATION\\\\\\\': [\\\\\\\'\\\\\\\'], \\\\\\\'GENERIC\\\\\\\': [\\\\\\\'false\\\\\\\'], \\\\\\\'SCORE\\\\\\\': [\\\\\\\'NA\\\\\\\'], \\\\\\\'PROTEIN CLASS\\\\\\\': [\\\\\\\'NA\\\\\\\'], \\\\\\\'HOLE\\\\\\\': [\\\\\\\'true\\\\\\\'], \\\\\\\'TYPE\\\\\\\': [\\\\\\\'small\\\\\\\']}"}\\\'}\'}'}
sGLU_biomass_p2_MC	sGLU_biomass	sGLU_b_p2_MC <=> GLT_c_p2_MC					0	-1000	0	0			{'notes': '{\'notes\': \'{\\\'notes\\\': \\\'{\\\\\\\'notes\\\\\\\': "{\\\\\\\'STATUS\\\\\\\': [\\\\\\\'NA\\\\\\\'], \\\\\\\'GENE ASSOCIATION\\\\\\\': [\\\\\\\'\\\\\\\'], \\\\\\\'PROTEIN ASSOCIATION\\\\\\\': [\\\\\\\'\\\\\\\'], \\\\\\\'GENERIC\\\\\\\': [\\\\\\\'false\\\\\\\'], \\\\\\\'SCORE\\\\\\\': [\\\\\\\'NA\\\\\\\'], \\\\\\\'PROTEIN CLASS\\\\\\\': [\\\\\\\'NA\\\\\\\'], \\\\\\\'HOLE\\\\\\\': [\\\\\\\'true\\\\\\\'], \\\\\\\'TYPE\\\\\\\': [\\\\\\\'small\\\\\\\']}"}\\\'}\'}'}
sGLU_biomass_p3_GC	sGLU_biomass	sGLU_b_p3_GC <=> GLT_c_p3_GC					0	-1000	0	0			{'notes': '{\'notes\': \'{\\\'notes\\\': \\\'{\\\\\\\'notes\\\\\\\': "{\\\\\\\'STATUS\\\\\\\': [\\\\\\\'NA\\\\\\\'], \\\\\\\'GENE ASSOCIATION\\\\\\\': [\\\\\\\'\\\\\\\'], \\\\\\\'PROTEIN ASSOCIATION\\\\\\\': [\\\\\\\'\\\\\\\'], \\\\\\\'GENERIC\\\\\\\': [\\\\\\\'false\\\\\\\'], \\\\\\\'SCORE\\\\\\\': [\\\\\\\'NA\\\\\\\'], \\\\\\\'PROTEIN CLASS\\\\\\\': [\\\\\\\'NA\\\\\\\'], \\\\\\\'HOLE\\\\\\\': [\\\\\\\'true\\\\\\\'], \\\\\\\'TYPE\\\\\\\': [\\\\\\\'small\\\\\\\']}"}\\\'}\'}'}
sGLU_biomass_p3_MC	sGLU_biomass	sGLU_b_p3_MC <=> GLT_c_p3_MC					0	-1000	0	0			{'notes': '{\'notes\': \'{\\\'notes\\\': \\\'{\\\\\\\'notes\\\\\\\': "{\\\\\\\'STATUS\\\\\\\': [\\\\\\\'NA\\\\\\\'], \\\\\\\'GENE ASSOCIATION\\\\\\\': [\\\\\\\'\\\\\\\'], \\\\\\\'PROTEIN ASSOCIATION\\\\\\\': [\\\\\\\'\\\\\\\'], \\\\\\\'GENERIC\\\\\\\': [\\\\\\\'false\\\\\\\'], \\\\\\\'SCORE\\\\\\\': [\\\\\\\'NA\\\\\\\'], \\\\\\\'PROTEIN CLASS\\\\\\\': [\\\\\\\'NA\\\\\\\'], \\\\\\\'HOLE\\\\\\\': [\\\\\\\'true\\\\\\\'], \\\\\\\'TYPE\\\\\\\': [\\\\\\\'small\\\\\\\']}"}\\\'}\'}'}
sGLU_biomass_p4_GC	sGLU_biomass	sGLU_b_p4_GC <=> GLT_c_p4_GC					0	-1000	0	0			{'notes': '{\'notes\': \'{\\\'notes\\\': \\\'{\\\\\\\'notes\\\\\\\': "{\\\\\\\'STATUS\\\\\\\': [\\\\\\\'NA\\\\\\\'], \\\\\\\'GENE ASSOCIATION\\\\\\\': [\\\\\\\'\\\\\\\'], \\\\\\\'PROTEIN ASSOCIATION\\\\\\\': [\\\\\\\'\\\\\\\'], \\\\\\\'GENERIC\\\\\\\': [\\\\\\\'false\\\\\\\'], \\\\\\\'SCORE\\\\\\\': [\\\\\\\'NA\\\\\\\'], \\\\\\\'PROTEIN CLASS\\\\\\\': [\\\\\\\'NA\\\\\\\'], \\\\\\\'HOLE\\\\\\\': [\\\\\\\'true\\\\\\\'], \\\\\\\'TYPE\\\\\\\': [\\\\\\\'small\\\\\\\']}"}\\\'}\'}'}
sGLU_biomass_p4_MC	sGLU_biomass	sGLU_b_p4_MC <=> GLT_c_p4_MC					0	-1000	0	0			{'notes': '{\'notes\': \'{\\\'notes\\\': \\\'{\\\\\\\'notes\\\\\\\': "{\\\\\\\'STATUS\\\\\\\': [\\\\\\\'NA\\\\\\\'], \\\\\\\'GENE ASSOCIATION\\\\\\\': [\\\\\\\'\\\\\\\'], \\\\\\\'PROTEIN ASSOCIATION\\\\\\\': [\\\\\\\'\\\\\\\'], \\\\\\\'GENERIC\\\\\\\': [\\\\\\\'false\\\\\\\'], \\\\\\\'SCORE\\\\\\\': [\\\\\\\'NA\\\\\\\'], \\\\\\\'PROTEIN CLASS\\\\\\\': [\\\\\\\'NA\\\\\\\'], \\\\\\\'HOLE\\\\\\\': [\\\\\\\'true\\\\\\\'], \\\\\\\'TYPE\\\\\\\': [\\\\\\\'small\\\\\\\']}"}\\\'}\'}'}
sGLU_biomass_p5_GC	sGLU_biomass	sGLU_b_p5_GC <=> GLT_c_p5_GC					0	-1000	0	0			{'notes': '{\'notes\': \'{\\\'notes\\\': \\\'{\\\\\\\'notes\\\\\\\': "{\\\\\\\'STATUS\\\\\\\': [\\\\\\\'NA\\\\\\\'], \\\\\\\'GENE ASSOCIATION\\\\\\\': [\\\\\\\'\\\\\\\'], \\\\\\\'PROTEIN ASSOCIATION\\\\\\\': [\\\\\\\'\\\\\\\'], \\\\\\\'GENERIC\\\\\\\': [\\\\\\\'false\\\\\\\'], \\\\\\\'SCORE\\\\\\\': [\\\\\\\'NA\\\\\\\'], \\\\\\\'PROTEIN CLASS\\\\\\\': [\\\\\\\'NA\\\\\\\'], \\\\\\\'HOLE\\\\\\\': [\\\\\\\'true\\\\\\\'], \\\\\\\'TYPE\\\\\\\': [\\\\\\\'small\\\\\\\']}"}\\\'}\'}'}
sGLU_biomass_p5_MC	sGLU_biomass	sGLU_b_p5_MC <=> GLT_c_p5_MC					0	-1000	0	0			{'notes': '{\'notes\': \'{\\\'notes\\\': \\\'{\\\\\\\'notes\\\\\\\': "{\\\\\\\'STATUS\\\\\\\': [\\\\\\\'NA\\\\\\\'], \\\\\\\'GENE ASSOCIATION\\\\\\\': [\\\\\\\'\\\\\\\'], \\\\\\\'PROTEIN ASSOCIATION\\\\\\\': [\\\\\\\'\\\\\\\'], \\\\\\\'GENERIC\\\\\\\': [\\\\\\\'false\\\\\\\'], \\\\\\\'SCORE\\\\\\\': [\\\\\\\'NA\\\\\\\'], \\\\\\\'PROTEIN CLASS\\\\\\\': [\\\\\\\'NA\\\\\\\'], \\\\\\\'HOLE\\\\\\\': [\\\\\\\'true\\\\\\\'], \\\\\\\'TYPE\\\\\\\': [\\\\\\\'small\\\\\\\']}"}\\\'}\'}'}
sGLU_biomass_p6_GC	sGLU_biomass	sGLU_b_p6_GC <=> GLT_c_p6_GC					0	-1000	0	0			{'notes': '{\'notes\': \'{\\\'notes\\\': \\\'{\\\\\\\'notes\\\\\\\': "{\\\\\\\'STATUS\\\\\\\': [\\\\\\\'NA\\\\\\\'], \\\\\\\'GENE ASSOCIATION\\\\\\\': [\\\\\\\'\\\\\\\'], \\\\\\\'PROTEIN ASSOCIATION\\\\\\\': [\\\\\\\'\\\\\\\'], \\\\\\\'GENERIC\\\\\\\': [\\\\\\\'false\\\\\\\'], \\\\\\\'SCORE\\\\\\\': [\\\\\\\'NA\\\\\\\'], \\\\\\\'PROTEIN CLASS\\\\\\\': [\\\\\\\'NA\\\\\\\'], \\\\\\\'HOLE\\\\\\\': [\\\\\\\'true\\\\\\\'], \\\\\\\'TYPE\\\\\\\': [\\\\\\\'small\\\\\\\']}"}\\\'}\'}'}
sGLU_biomass_p6_MC	sGLU_biomass	sGLU_b_p6_MC <=> GLT_c_p6_MC					0	-1000	0	0			{'notes': '{\'notes\': \'{\\\'notes\\\': \\\'{\\\\\\\'notes\\\\\\\': "{\\\\\\\'STATUS\\\\\\\': [\\\\\\\'NA\\\\\\\'], \\\\\\\'GENE ASSOCIATION\\\\\\\': [\\\\\\\'\\\\\\\'], \\\\\\\'PROTEIN ASSOCIATION\\\\\\\': [\\\\\\\'\\\\\\\'], \\\\\\\'GENERIC\\\\\\\': [\\\\\\\'false\\\\\\\'], \\\\\\\'SCORE\\\\\\\': [\\\\\\\'NA\\\\\\\'], \\\\\\\'PROTEIN CLASS\\\\\\\': [\\\\\\\'NA\\\\\\\'], \\\\\\\'HOLE\\\\\\\': [\\\\\\\'true\\\\\\\'], \\\\\\\'TYPE\\\\\\\': [\\\\\\\'small\\\\\\\']}"}\\\'}\'}'}
sGLY_biomass_p1_GC	sGLY_biomass	GLY_c_p1_GC --> sGLY_b_p1_GC					0	0	1000	0			{'notes': '{\'notes\': \'{\\\'notes\\\': \\\'{\\\\\\\'notes\\\\\\\': "{\\\\\\\'STATUS\\\\\\\': [\\\\\\\'NA\\\\\\\'], \\\\\\\'GENE ASSOCIATION\\\\\\\': [\\\\\\\'\\\\\\\'], \\\\\\\'PROTEIN ASSOCIATION\\\\\\\': [\\\\\\\'\\\\\\\'], \\\\\\\'GENERIC\\\\\\\': [\\\\\\\'false\\\\\\\'], \\\\\\\'SCORE\\\\\\\': [\\\\\\\'NA\\\\\\\'], \\\\\\\'PROTEIN CLASS\\\\\\\': [\\\\\\\'NA\\\\\\\'], \\\\\\\'HOLE\\\\\\\': [\\\\\\\'true\\\\\\\'], \\\\\\\'TYPE\\\\\\\': [\\\\\\\'small\\\\\\\']}"}\\\'}\'}'}
sGLY_biomass_p1_MC	sGLY_biomass	GLY_c_p1_MC --> sGLY_b_p1_MC					0	0	1000	0			{'notes': '{\'notes\': \'{\\\'notes\\\': \\\'{\\\\\\\'notes\\\\\\\': "{\\\\\\\'STATUS\\\\\\\': [\\\\\\\'NA\\\\\\\'], \\\\\\\'GENE ASSOCIATION\\\\\\\': [\\\\\\\'\\\\\\\'], \\\\\\\'PROTEIN ASSOCIATION\\\\\\\': [\\\\\\\'\\\\\\\'], \\\\\\\'GENERIC\\\\\\\': [\\\\\\\'false\\\\\\\'], \\\\\\\'SCORE\\\\\\\': [\\\\\\\'NA\\\\\\\'], \\\\\\\'PROTEIN CLASS\\\\\\\': [\\\\\\\'NA\\\\\\\'], \\\\\\\'HOLE\\\\\\\': [\\\\\\\'true\\\\\\\'], \\\\\\\'TYPE\\\\\\\': [\\\\\\\'small\\\\\\\']}"}\\\'}\'}'}
sGLY_biomass_p2_GC	sGLY_biomass	GLY_c_p2_GC --> sGLY_b_p2_GC					0	0	1000	0			{'notes': '{\'notes\': \'{\\\'notes\\\': \\\'{\\\\\\\'notes\\\\\\\': "{\\\\\\\'STATUS\\\\\\\': [\\\\\\\'NA\\\\\\\'], \\\\\\\'GENE ASSOCIATION\\\\\\\': [\\\\\\\'\\\\\\\'], \\\\\\\'PROTEIN ASSOCIATION\\\\\\\': [\\\\\\\'\\\\\\\'], \\\\\\\'GENERIC\\\\\\\': [\\\\\\\'false\\\\\\\'], \\\\\\\'SCORE\\\\\\\': [\\\\\\\'NA\\\\\\\'], \\\\\\\'PROTEIN CLASS\\\\\\\': [\\\\\\\'NA\\\\\\\'], \\\\\\\'HOLE\\\\\\\': [\\\\\\\'true\\\\\\\'], \\\\\\\'TYPE\\\\\\\': [\\\\\\\'small\\\\\\\']}"}\\\'}\'}'}
sGLY_biomass_p2_MC	sGLY_biomass	GLY_c_p2_MC --> sGLY_b_p2_MC					0	0	1000	0			{'notes': '{\'notes\': \'{\\\'notes\\\': \\\'{\\\\\\\'notes\\\\\\\': "{\\\\\\\'STATUS\\\\\\\': [\\\\\\\'NA\\\\\\\'], \\\\\\\'GENE ASSOCIATION\\\\\\\': [\\\\\\\'\\\\\\\'], \\\\\\\'PROTEIN ASSOCIATION\\\\\\\': [\\\\\\\'\\\\\\\'], \\\\\\\'GENERIC\\\\\\\': [\\\\\\\'false\\\\\\\'], \\\\\\\'SCORE\\\\\\\': [\\\\\\\'NA\\\\\\\'], \\\\\\\'PROTEIN CLASS\\\\\\\': [\\\\\\\'NA\\\\\\\'], \\\\\\\'HOLE\\\\\\\': [\\\\\\\'true\\\\\\\'], \\\\\\\'TYPE\\\\\\\': [\\\\\\\'small\\\\\\\']}"}\\\'}\'}'}
sGLY_biomass_p3_GC	sGLY_biomass	GLY_c_p3_GC --> sGLY_b_p3_GC					0	0	1000	0			{'notes': '{\'notes\': \'{\\\'notes\\\': \\\'{\\\\\\\'notes\\\\\\\': "{\\\\\\\'STATUS\\\\\\\': [\\\\\\\'NA\\\\\\\'], \\\\\\\'GENE ASSOCIATION\\\\\\\': [\\\\\\\'\\\\\\\'], \\\\\\\'PROTEIN ASSOCIATION\\\\\\\': [\\\\\\\'\\\\\\\'], \\\\\\\'GENERIC\\\\\\\': [\\\\\\\'false\\\\\\\'], \\\\\\\'SCORE\\\\\\\': [\\\\\\\'NA\\\\\\\'], \\\\\\\'PROTEIN CLASS\\\\\\\': [\\\\\\\'NA\\\\\\\'], \\\\\\\'HOLE\\\\\\\': [\\\\\\\'true\\\\\\\'], \\\\\\\'TYPE\\\\\\\': [\\\\\\\'small\\\\\\\']}"}\\\'}\'}'}
sGLY_biomass_p3_MC	sGLY_biomass	GLY_c_p3_MC --> sGLY_b_p3_MC					0	0	1000	0			{'notes': '{\'notes\': \'{\\\'notes\\\': \\\'{\\\\\\\'notes\\\\\\\': "{\\\\\\\'STATUS\\\\\\\': [\\\\\\\'NA\\\\\\\'], \\\\\\\'GENE ASSOCIATION\\\\\\\': [\\\\\\\'\\\\\\\'], \\\\\\\'PROTEIN ASSOCIATION\\\\\\\': [\\\\\\\'\\\\\\\'], \\\\\\\'GENERIC\\\\\\\': [\\\\\\\'false\\\\\\\'], \\\\\\\'SCORE\\\\\\\': [\\\\\\\'NA\\\\\\\'], \\\\\\\'PROTEIN CLASS\\\\\\\': [\\\\\\\'NA\\\\\\\'], \\\\\\\'HOLE\\\\\\\': [\\\\\\\'true\\\\\\\'], \\\\\\\'TYPE\\\\\\\': [\\\\\\\'small\\\\\\\']}"}\\\'}\'}'}
sGLY_biomass_p4_GC	sGLY_biomass	GLY_c_p4_GC --> sGLY_b_p4_GC					0	0	1000	0			{'notes': '{\'notes\': \'{\\\'notes\\\': \\\'{\\\\\\\'notes\\\\\\\': "{\\\\\\\'STATUS\\\\\\\': [\\\\\\\'NA\\\\\\\'], \\\\\\\'GENE ASSOCIATION\\\\\\\': [\\\\\\\'\\\\\\\'], \\\\\\\'PROTEIN ASSOCIATION\\\\\\\': [\\\\\\\'\\\\\\\'], \\\\\\\'GENERIC\\\\\\\': [\\\\\\\'false\\\\\\\'], \\\\\\\'SCORE\\\\\\\': [\\\\\\\'NA\\\\\\\'], \\\\\\\'PROTEIN CLASS\\\\\\\': [\\\\\\\'NA\\\\\\\'], \\\\\\\'HOLE\\\\\\\': [\\\\\\\'true\\\\\\\'], \\\\\\\'TYPE\\\\\\\': [\\\\\\\'small\\\\\\\']}"}\\\'}\'}'}
sGLY_biomass_p4_MC	sGLY_biomass	GLY_c_p4_MC --> sGLY_b_p4_MC					0	0	1000	0			{'notes': '{\'notes\': \'{\\\'notes\\\': \\\'{\\\\\\\'notes\\\\\\\': "{\\\\\\\'STATUS\\\\\\\': [\\\\\\\'NA\\\\\\\'], \\\\\\\'GENE ASSOCIATION\\\\\\\': [\\\\\\\'\\\\\\\'], \\\\\\\'PROTEIN ASSOCIATION\\\\\\\': [\\\\\\\'\\\\\\\'], \\\\\\\'GENERIC\\\\\\\': [\\\\\\\'false\\\\\\\'], \\\\\\\'SCORE\\\\\\\': [\\\\\\\'NA\\\\\\\'], \\\\\\\'PROTEIN CLASS\\\\\\\': [\\\\\\\'NA\\\\\\\'], \\\\\\\'HOLE\\\\\\\': [\\\\\\\'true\\\\\\\'], \\\\\\\'TYPE\\\\\\\': [\\\\\\\'small\\\\\\\']}"}\\\'}\'}'}
sGLY_biomass_p5_GC	sGLY_biomass	GLY_c_p5_GC --> sGLY_b_p5_GC					0	0	1000	0			{'notes': '{\'notes\': \'{\\\'notes\\\': \\\'{\\\\\\\'notes\\\\\\\': "{\\\\\\\'STATUS\\\\\\\': [\\\\\\\'NA\\\\\\\'], \\\\\\\'GENE ASSOCIATION\\\\\\\': [\\\\\\\'\\\\\\\'], \\\\\\\'PROTEIN ASSOCIATION\\\\\\\': [\\\\\\\'\\\\\\\'], \\\\\\\'GENERIC\\\\\\\': [\\\\\\\'false\\\\\\\'], \\\\\\\'SCORE\\\\\\\': [\\\\\\\'NA\\\\\\\'], \\\\\\\'PROTEIN CLASS\\\\\\\': [\\\\\\\'NA\\\\\\\'], \\\\\\\'HOLE\\\\\\\': [\\\\\\\'true\\\\\\\'], \\\\\\\'TYPE\\\\\\\': [\\\\\\\'small\\\\\\\']}"}\\\'}\'}'}
sGLY_biomass_p5_MC	sGLY_biomass	GLY_c_p5_MC --> sGLY_b_p5_MC					0	0	1000	0			{'notes': '{\'notes\': \'{\\\'notes\\\': \\\'{\\\\\\\'notes\\\\\\\': "{\\\\\\\'STATUS\\\\\\\': [\\\\\\\'NA\\\\\\\'], \\\\\\\'GENE ASSOCIATION\\\\\\\': [\\\\\\\'\\\\\\\'], \\\\\\\'PROTEIN ASSOCIATION\\\\\\\': [\\\\\\\'\\\\\\\'], \\\\\\\'GENERIC\\\\\\\': [\\\\\\\'false\\\\\\\'], \\\\\\\'SCORE\\\\\\\': [\\\\\\\'NA\\\\\\\'], \\\\\\\'PROTEIN CLASS\\\\\\\': [\\\\\\\'NA\\\\\\\'], \\\\\\\'HOLE\\\\\\\': [\\\\\\\'true\\\\\\\'], \\\\\\\'TYPE\\\\\\\': [\\\\\\\'small\\\\\\\']}"}\\\'}\'}'}
sGLY_biomass_p6_GC	sGLY_biomass	GLY_c_p6_GC --> sGLY_b_p6_GC					0	0	1000	0			{'notes': '{\'notes\': \'{\\\'notes\\\': \\\'{\\\\\\\'notes\\\\\\\': "{\\\\\\\'STATUS\\\\\\\': [\\\\\\\'NA\\\\\\\'], \\\\\\\'GENE ASSOCIATION\\\\\\\': [\\\\\\\'\\\\\\\'], \\\\\\\'PROTEIN ASSOCIATION\\\\\\\': [\\\\\\\'\\\\\\\'], \\\\\\\'GENERIC\\\\\\\': [\\\\\\\'false\\\\\\\'], \\\\\\\'SCORE\\\\\\\': [\\\\\\\'NA\\\\\\\'], \\\\\\\'PROTEIN CLASS\\\\\\\': [\\\\\\\'NA\\\\\\\'], \\\\\\\'HOLE\\\\\\\': [\\\\\\\'true\\\\\\\'], \\\\\\\'TYPE\\\\\\\': [\\\\\\\'small\\\\\\\']}"}\\\'}\'}'}
sGLY_biomass_p6_MC	sGLY_biomass	GLY_c_p6_MC --> sGLY_b_p6_MC					0	0	1000	0			{'notes': '{\'notes\': \'{\\\'notes\\\': \\\'{\\\\\\\'notes\\\\\\\': "{\\\\\\\'STATUS\\\\\\\': [\\\\\\\'NA\\\\\\\'], \\\\\\\'GENE ASSOCIATION\\\\\\\': [\\\\\\\'\\\\\\\'], \\\\\\\'PROTEIN ASSOCIATION\\\\\\\': [\\\\\\\'\\\\\\\'], \\\\\\\'GENERIC\\\\\\\': [\\\\\\\'false\\\\\\\'], \\\\\\\'SCORE\\\\\\\': [\\\\\\\'NA\\\\\\\'], \\\\\\\'PROTEIN CLASS\\\\\\\': [\\\\\\\'NA\\\\\\\'], \\\\\\\'HOLE\\\\\\\': [\\\\\\\'true\\\\\\\'], \\\\\\\'TYPE\\\\\\\': [\\\\\\\'small\\\\\\\']}"}\\\'}\'}'}
sHIS_biomass_p1_GC	sHIS_biomass	HIS_c_p1_GC --> sHIS_b_p1_GC					0	0	1000	0			{'notes': '{\'notes\': \'{\\\'notes\\\': \\\'{\\\\\\\'notes\\\\\\\': "{\\\\\\\'STATUS\\\\\\\': [\\\\\\\'NA\\\\\\\'], \\\\\\\'GENE ASSOCIATION\\\\\\\': [\\\\\\\'\\\\\\\'], \\\\\\\'PROTEIN ASSOCIATION\\\\\\\': [\\\\\\\'\\\\\\\'], \\\\\\\'GENERIC\\\\\\\': [\\\\\\\'false\\\\\\\'], \\\\\\\'SCORE\\\\\\\': [\\\\\\\'NA\\\\\\\'], \\\\\\\'PROTEIN CLASS\\\\\\\': [\\\\\\\'NA\\\\\\\'], \\\\\\\'HOLE\\\\\\\': [\\\\\\\'true\\\\\\\'], \\\\\\\'TYPE\\\\\\\': [\\\\\\\'small\\\\\\\']}"}\\\'}\'}'}
sHIS_biomass_p1_MC	sHIS_biomass	HIS_c_p1_MC --> sHIS_b_p1_MC					0	0	1000	0			{'notes': '{\'notes\': \'{\\\'notes\\\': \\\'{\\\\\\\'notes\\\\\\\': "{\\\\\\\'STATUS\\\\\\\': [\\\\\\\'NA\\\\\\\'], \\\\\\\'GENE ASSOCIATION\\\\\\\': [\\\\\\\'\\\\\\\'], \\\\\\\'PROTEIN ASSOCIATION\\\\\\\': [\\\\\\\'\\\\\\\'], \\\\\\\'GENERIC\\\\\\\': [\\\\\\\'false\\\\\\\'], \\\\\\\'SCORE\\\\\\\': [\\\\\\\'NA\\\\\\\'], \\\\\\\'PROTEIN CLASS\\\\\\\': [\\\\\\\'NA\\\\\\\'], \\\\\\\'HOLE\\\\\\\': [\\\\\\\'true\\\\\\\'], \\\\\\\'TYPE\\\\\\\': [\\\\\\\'small\\\\\\\']}"}\\\'}\'}'}
sHIS_biomass_p2_GC	sHIS_biomass	HIS_c_p2_GC --> sHIS_b_p2_GC					0	0	1000	0			{'notes': '{\'notes\': \'{\\\'notes\\\': \\\'{\\\\\\\'notes\\\\\\\': "{\\\\\\\'STATUS\\\\\\\': [\\\\\\\'NA\\\\\\\'], \\\\\\\'GENE ASSOCIATION\\\\\\\': [\\\\\\\'\\\\\\\'], \\\\\\\'PROTEIN ASSOCIATION\\\\\\\': [\\\\\\\'\\\\\\\'], \\\\\\\'GENERIC\\\\\\\': [\\\\\\\'false\\\\\\\'], \\\\\\\'SCORE\\\\\\\': [\\\\\\\'NA\\\\\\\'], \\\\\\\'PROTEIN CLASS\\\\\\\': [\\\\\\\'NA\\\\\\\'], \\\\\\\'HOLE\\\\\\\': [\\\\\\\'true\\\\\\\'], \\\\\\\'TYPE\\\\\\\': [\\\\\\\'small\\\\\\\']}"}\\\'}\'}'}
sHIS_biomass_p2_MC	sHIS_biomass	HIS_c_p2_MC --> sHIS_b_p2_MC					0	0	1000	0			{'notes': '{\'notes\': \'{\\\'notes\\\': \\\'{\\\\\\\'notes\\\\\\\': "{\\\\\\\'STATUS\\\\\\\': [\\\\\\\'NA\\\\\\\'], \\\\\\\'GENE ASSOCIATION\\\\\\\': [\\\\\\\'\\\\\\\'], \\\\\\\'PROTEIN ASSOCIATION\\\\\\\': [\\\\\\\'\\\\\\\'], \\\\\\\'GENERIC\\\\\\\': [\\\\\\\'false\\\\\\\'], \\\\\\\'SCORE\\\\\\\': [\\\\\\\'NA\\\\\\\'], \\\\\\\'PROTEIN CLASS\\\\\\\': [\\\\\\\'NA\\\\\\\'], \\\\\\\'HOLE\\\\\\\': [\\\\\\\'true\\\\\\\'], \\\\\\\'TYPE\\\\\\\': [\\\\\\\'small\\\\\\\']}"}\\\'}\'}'}
sHIS_biomass_p3_GC	sHIS_biomass	HIS_c_p3_GC --> sHIS_b_p3_GC					0	0	1000	0			{'notes': '{\'notes\': \'{\\\'notes\\\': \\\'{\\\\\\\'notes\\\\\\\': "{\\\\\\\'STATUS\\\\\\\': [\\\\\\\'NA\\\\\\\'], \\\\\\\'GENE ASSOCIATION\\\\\\\': [\\\\\\\'\\\\\\\'], \\\\\\\'PROTEIN ASSOCIATION\\\\\\\': [\\\\\\\'\\\\\\\'], \\\\\\\'GENERIC\\\\\\\': [\\\\\\\'false\\\\\\\'], \\\\\\\'SCORE\\\\\\\': [\\\\\\\'NA\\\\\\\'], \\\\\\\'PROTEIN CLASS\\\\\\\': [\\\\\\\'NA\\\\\\\'], \\\\\\\'HOLE\\\\\\\': [\\\\\\\'true\\\\\\\'], \\\\\\\'TYPE\\\\\\\': [\\\\\\\'small\\\\\\\']}"}\\\'}\'}'}
sHIS_biomass_p3_MC	sHIS_biomass	HIS_c_p3_MC --> sHIS_b_p3_MC					0	0	1000	0			{'notes': '{\'notes\': \'{\\\'notes\\\': \\\'{\\\\\\\'notes\\\\\\\': "{\\\\\\\'STATUS\\\\\\\': [\\\\\\\'NA\\\\\\\'], \\\\\\\'GENE ASSOCIATION\\\\\\\': [\\\\\\\'\\\\\\\'], \\\\\\\'PROTEIN ASSOCIATION\\\\\\\': [\\\\\\\'\\\\\\\'], \\\\\\\'GENERIC\\\\\\\': [\\\\\\\'false\\\\\\\'], \\\\\\\'SCORE\\\\\\\': [\\\\\\\'NA\\\\\\\'], \\\\\\\'PROTEIN CLASS\\\\\\\': [\\\\\\\'NA\\\\\\\'], \\\\\\\'HOLE\\\\\\\': [\\\\\\\'true\\\\\\\'], \\\\\\\'TYPE\\\\\\\': [\\\\\\\'small\\\\\\\']}"}\\\'}\'}'}
sHIS_biomass_p4_GC	sHIS_biomass	HIS_c_p4_GC --> sHIS_b_p4_GC					0	0	1000	0			{'notes': '{\'notes\': \'{\\\'notes\\\': \\\'{\\\\\\\'notes\\\\\\\': "{\\\\\\\'STATUS\\\\\\\': [\\\\\\\'NA\\\\\\\'], \\\\\\\'GENE ASSOCIATION\\\\\\\': [\\\\\\\'\\\\\\\'], \\\\\\\'PROTEIN ASSOCIATION\\\\\\\': [\\\\\\\'\\\\\\\'], \\\\\\\'GENERIC\\\\\\\': [\\\\\\\'false\\\\\\\'], \\\\\\\'SCORE\\\\\\\': [\\\\\\\'NA\\\\\\\'], \\\\\\\'PROTEIN CLASS\\\\\\\': [\\\\\\\'NA\\\\\\\'], \\\\\\\'HOLE\\\\\\\': [\\\\\\\'true\\\\\\\'], \\\\\\\'TYPE\\\\\\\': [\\\\\\\'small\\\\\\\']}"}\\\'}\'}'}
sHIS_biomass_p4_MC	sHIS_biomass	HIS_c_p4_MC --> sHIS_b_p4_MC					0	0	1000	0			{'notes': '{\'notes\': \'{\\\'notes\\\': \\\'{\\\\\\\'notes\\\\\\\': "{\\\\\\\'STATUS\\\\\\\': [\\\\\\\'NA\\\\\\\'], \\\\\\\'GENE ASSOCIATION\\\\\\\': [\\\\\\\'\\\\\\\'], \\\\\\\'PROTEIN ASSOCIATION\\\\\\\': [\\\\\\\'\\\\\\\'], \\\\\\\'GENERIC\\\\\\\': [\\\\\\\'false\\\\\\\'], \\\\\\\'SCORE\\\\\\\': [\\\\\\\'NA\\\\\\\'], \\\\\\\'PROTEIN CLASS\\\\\\\': [\\\\\\\'NA\\\\\\\'], \\\\\\\'HOLE\\\\\\\': [\\\\\\\'true\\\\\\\'], \\\\\\\'TYPE\\\\\\\': [\\\\\\\'small\\\\\\\']}"}\\\'}\'}'}
sHIS_biomass_p5_GC	sHIS_biomass	HIS_c_p5_GC --> sHIS_b_p5_GC					0	0	1000	0			{'notes': '{\'notes\': \'{\\\'notes\\\': \\\'{\\\\\\\'notes\\\\\\\': "{\\\\\\\'STATUS\\\\\\\': [\\\\\\\'NA\\\\\\\'], \\\\\\\'GENE ASSOCIATION\\\\\\\': [\\\\\\\'\\\\\\\'], \\\\\\\'PROTEIN ASSOCIATION\\\\\\\': [\\\\\\\'\\\\\\\'], \\\\\\\'GENERIC\\\\\\\': [\\\\\\\'false\\\\\\\'], \\\\\\\'SCORE\\\\\\\': [\\\\\\\'NA\\\\\\\'], \\\\\\\'PROTEIN CLASS\\\\\\\': [\\\\\\\'NA\\\\\\\'], \\\\\\\'HOLE\\\\\\\': [\\\\\\\'true\\\\\\\'], \\\\\\\'TYPE\\\\\\\': [\\\\\\\'small\\\\\\\']}"}\\\'}\'}'}
sHIS_biomass_p5_MC	sHIS_biomass	HIS_c_p5_MC --> sHIS_b_p5_MC					0	0	1000	0			{'notes': '{\'notes\': \'{\\\'notes\\\': \\\'{\\\\\\\'notes\\\\\\\': "{\\\\\\\'STATUS\\\\\\\': [\\\\\\\'NA\\\\\\\'], \\\\\\\'GENE ASSOCIATION\\\\\\\': [\\\\\\\'\\\\\\\'], \\\\\\\'PROTEIN ASSOCIATION\\\\\\\': [\\\\\\\'\\\\\\\'], \\\\\\\'GENERIC\\\\\\\': [\\\\\\\'false\\\\\\\'], \\\\\\\'SCORE\\\\\\\': [\\\\\\\'NA\\\\\\\'], \\\\\\\'PROTEIN CLASS\\\\\\\': [\\\\\\\'NA\\\\\\\'], \\\\\\\'HOLE\\\\\\\': [\\\\\\\'true\\\\\\\'], \\\\\\\'TYPE\\\\\\\': [\\\\\\\'small\\\\\\\']}"}\\\'}\'}'}
sHIS_biomass_p6_GC	sHIS_biomass	HIS_c_p6_GC --> sHIS_b_p6_GC					0	0	1000	0			{'notes': '{\'notes\': \'{\\\'notes\\\': \\\'{\\\\\\\'notes\\\\\\\': "{\\\\\\\'STATUS\\\\\\\': [\\\\\\\'NA\\\\\\\'], \\\\\\\'GENE ASSOCIATION\\\\\\\': [\\\\\\\'\\\\\\\'], \\\\\\\'PROTEIN ASSOCIATION\\\\\\\': [\\\\\\\'\\\\\\\'], \\\\\\\'GENERIC\\\\\\\': [\\\\\\\'false\\\\\\\'], \\\\\\\'SCORE\\\\\\\': [\\\\\\\'NA\\\\\\\'], \\\\\\\'PROTEIN CLASS\\\\\\\': [\\\\\\\'NA\\\\\\\'], \\\\\\\'HOLE\\\\\\\': [\\\\\\\'true\\\\\\\'], \\\\\\\'TYPE\\\\\\\': [\\\\\\\'small\\\\\\\']}"}\\\'}\'}'}
sHIS_biomass_p6_MC	sHIS_biomass	HIS_c_p6_MC --> sHIS_b_p6_MC					0	0	1000	0			{'notes': '{\'notes\': \'{\\\'notes\\\': \\\'{\\\\\\\'notes\\\\\\\': "{\\\\\\\'STATUS\\\\\\\': [\\\\\\\'NA\\\\\\\'], \\\\\\\'GENE ASSOCIATION\\\\\\\': [\\\\\\\'\\\\\\\'], \\\\\\\'PROTEIN ASSOCIATION\\\\\\\': [\\\\\\\'\\\\\\\'], \\\\\\\'GENERIC\\\\\\\': [\\\\\\\'false\\\\\\\'], \\\\\\\'SCORE\\\\\\\': [\\\\\\\'NA\\\\\\\'], \\\\\\\'PROTEIN CLASS\\\\\\\': [\\\\\\\'NA\\\\\\\'], \\\\\\\'HOLE\\\\\\\': [\\\\\\\'true\\\\\\\'], \\\\\\\'TYPE\\\\\\\': [\\\\\\\'small\\\\\\\']}"}\\\'}\'}'}
sILE_biomass_p1_GC	sILE_biomass	ILE_c_p1_GC --> sILE_b_p1_GC					0	0	1000	0			{'notes': '{\'notes\': \'{\\\'notes\\\': \\\'{\\\\\\\'notes\\\\\\\': "{\\\\\\\'STATUS\\\\\\\': [\\\\\\\'NA\\\\\\\'], \\\\\\\'GENE ASSOCIATION\\\\\\\': [\\\\\\\'\\\\\\\'], \\\\\\\'PROTEIN ASSOCIATION\\\\\\\': [\\\\\\\'\\\\\\\'], \\\\\\\'GENERIC\\\\\\\': [\\\\\\\'false\\\\\\\'], \\\\\\\'SCORE\\\\\\\': [\\\\\\\'NA\\\\\\\'], \\\\\\\'PROTEIN CLASS\\\\\\\': [\\\\\\\'NA\\\\\\\'], \\\\\\\'HOLE\\\\\\\': [\\\\\\\'true\\\\\\\'], \\\\\\\'TYPE\\\\\\\': [\\\\\\\'small\\\\\\\']}"}\\\'}\'}'}
sILE_biomass_p1_MC	sILE_biomass	ILE_c_p1_MC --> sILE_b_p1_MC					0	0	1000	0			{'notes': '{\'notes\': \'{\\\'notes\\\': \\\'{\\\\\\\'notes\\\\\\\': "{\\\\\\\'STATUS\\\\\\\': [\\\\\\\'NA\\\\\\\'], \\\\\\\'GENE ASSOCIATION\\\\\\\': [\\\\\\\'\\\\\\\'], \\\\\\\'PROTEIN ASSOCIATION\\\\\\\': [\\\\\\\'\\\\\\\'], \\\\\\\'GENERIC\\\\\\\': [\\\\\\\'false\\\\\\\'], \\\\\\\'SCORE\\\\\\\': [\\\\\\\'NA\\\\\\\'], \\\\\\\'PROTEIN CLASS\\\\\\\': [\\\\\\\'NA\\\\\\\'], \\\\\\\'HOLE\\\\\\\': [\\\\\\\'true\\\\\\\'], \\\\\\\'TYPE\\\\\\\': [\\\\\\\'small\\\\\\\']}"}\\\'}\'}'}
sILE_biomass_p2_GC	sILE_biomass	ILE_c_p2_GC --> sILE_b_p2_GC					0	0	1000	0			{'notes': '{\'notes\': \'{\\\'notes\\\': \\\'{\\\\\\\'notes\\\\\\\': "{\\\\\\\'STATUS\\\\\\\': [\\\\\\\'NA\\\\\\\'], \\\\\\\'GENE ASSOCIATION\\\\\\\': [\\\\\\\'\\\\\\\'], \\\\\\\'PROTEIN ASSOCIATION\\\\\\\': [\\\\\\\'\\\\\\\'], \\\\\\\'GENERIC\\\\\\\': [\\\\\\\'false\\\\\\\'], \\\\\\\'SCORE\\\\\\\': [\\\\\\\'NA\\\\\\\'], \\\\\\\'PROTEIN CLASS\\\\\\\': [\\\\\\\'NA\\\\\\\'], \\\\\\\'HOLE\\\\\\\': [\\\\\\\'true\\\\\\\'], \\\\\\\'TYPE\\\\\\\': [\\\\\\\'small\\\\\\\']}"}\\\'}\'}'}
sILE_biomass_p2_MC	sILE_biomass	ILE_c_p2_MC --> sILE_b_p2_MC					0	0	1000	0			{'notes': '{\'notes\': \'{\\\'notes\\\': \\\'{\\\\\\\'notes\\\\\\\': "{\\\\\\\'STATUS\\\\\\\': [\\\\\\\'NA\\\\\\\'], \\\\\\\'GENE ASSOCIATION\\\\\\\': [\\\\\\\'\\\\\\\'], \\\\\\\'PROTEIN ASSOCIATION\\\\\\\': [\\\\\\\'\\\\\\\'], \\\\\\\'GENERIC\\\\\\\': [\\\\\\\'false\\\\\\\'], \\\\\\\'SCORE\\\\\\\': [\\\\\\\'NA\\\\\\\'], \\\\\\\'PROTEIN CLASS\\\\\\\': [\\\\\\\'NA\\\\\\\'], \\\\\\\'HOLE\\\\\\\': [\\\\\\\'true\\\\\\\'], \\\\\\\'TYPE\\\\\\\': [\\\\\\\'small\\\\\\\']}"}\\\'}\'}'}
sILE_biomass_p3_GC	sILE_biomass	ILE_c_p3_GC --> sILE_b_p3_GC					0	0	1000	0			{'notes': '{\'notes\': \'{\\\'notes\\\': \\\'{\\\\\\\'notes\\\\\\\': "{\\\\\\\'STATUS\\\\\\\': [\\\\\\\'NA\\\\\\\'], \\\\\\\'GENE ASSOCIATION\\\\\\\': [\\\\\\\'\\\\\\\'], \\\\\\\'PROTEIN ASSOCIATION\\\\\\\': [\\\\\\\'\\\\\\\'], \\\\\\\'GENERIC\\\\\\\': [\\\\\\\'false\\\\\\\'], \\\\\\\'SCORE\\\\\\\': [\\\\\\\'NA\\\\\\\'], \\\\\\\'PROTEIN CLASS\\\\\\\': [\\\\\\\'NA\\\\\\\'], \\\\\\\'HOLE\\\\\\\': [\\\\\\\'true\\\\\\\'], \\\\\\\'TYPE\\\\\\\': [\\\\\\\'small\\\\\\\']}"}\\\'}\'}'}
sILE_biomass_p3_MC	sILE_biomass	ILE_c_p3_MC --> sILE_b_p3_MC					0	0	1000	0			{'notes': '{\'notes\': \'{\\\'notes\\\': \\\'{\\\\\\\'notes\\\\\\\': "{\\\\\\\'STATUS\\\\\\\': [\\\\\\\'NA\\\\\\\'], \\\\\\\'GENE ASSOCIATION\\\\\\\': [\\\\\\\'\\\\\\\'], \\\\\\\'PROTEIN ASSOCIATION\\\\\\\': [\\\\\\\'\\\\\\\'], \\\\\\\'GENERIC\\\\\\\': [\\\\\\\'false\\\\\\\'], \\\\\\\'SCORE\\\\\\\': [\\\\\\\'NA\\\\\\\'], \\\\\\\'PROTEIN CLASS\\\\\\\': [\\\\\\\'NA\\\\\\\'], \\\\\\\'HOLE\\\\\\\': [\\\\\\\'true\\\\\\\'], \\\\\\\'TYPE\\\\\\\': [\\\\\\\'small\\\\\\\']}"}\\\'}\'}'}
sILE_biomass_p4_GC	sILE_biomass	ILE_c_p4_GC --> sILE_b_p4_GC					0	0	1000	0			{'notes': '{\'notes\': \'{\\\'notes\\\': \\\'{\\\\\\\'notes\\\\\\\': "{\\\\\\\'STATUS\\\\\\\': [\\\\\\\'NA\\\\\\\'], \\\\\\\'GENE ASSOCIATION\\\\\\\': [\\\\\\\'\\\\\\\'], \\\\\\\'PROTEIN ASSOCIATION\\\\\\\': [\\\\\\\'\\\\\\\'], \\\\\\\'GENERIC\\\\\\\': [\\\\\\\'false\\\\\\\'], \\\\\\\'SCORE\\\\\\\': [\\\\\\\'NA\\\\\\\'], \\\\\\\'PROTEIN CLASS\\\\\\\': [\\\\\\\'NA\\\\\\\'], \\\\\\\'HOLE\\\\\\\': [\\\\\\\'true\\\\\\\'], \\\\\\\'TYPE\\\\\\\': [\\\\\\\'small\\\\\\\']}"}\\\'}\'}'}
sILE_biomass_p4_MC	sILE_biomass	ILE_c_p4_MC --> sILE_b_p4_MC					0	0	1000	0			{'notes': '{\'notes\': \'{\\\'notes\\\': \\\'{\\\\\\\'notes\\\\\\\': "{\\\\\\\'STATUS\\\\\\\': [\\\\\\\'NA\\\\\\\'], \\\\\\\'GENE ASSOCIATION\\\\\\\': [\\\\\\\'\\\\\\\'], \\\\\\\'PROTEIN ASSOCIATION\\\\\\\': [\\\\\\\'\\\\\\\'], \\\\\\\'GENERIC\\\\\\\': [\\\\\\\'false\\\\\\\'], \\\\\\\'SCORE\\\\\\\': [\\\\\\\'NA\\\\\\\'], \\\\\\\'PROTEIN CLASS\\\\\\\': [\\\\\\\'NA\\\\\\\'], \\\\\\\'HOLE\\\\\\\': [\\\\\\\'true\\\\\\\'], \\\\\\\'TYPE\\\\\\\': [\\\\\\\'small\\\\\\\']}"}\\\'}\'}'}
sILE_biomass_p5_GC	sILE_biomass	ILE_c_p5_GC --> sILE_b_p5_GC					0	0	1000	0			{'notes': '{\'notes\': \'{\\\'notes\\\': \\\'{\\\\\\\'notes\\\\\\\': "{\\\\\\\'STATUS\\\\\\\': [\\\\\\\'NA\\\\\\\'], \\\\\\\'GENE ASSOCIATION\\\\\\\': [\\\\\\\'\\\\\\\'], \\\\\\\'PROTEIN ASSOCIATION\\\\\\\': [\\\\\\\'\\\\\\\'], \\\\\\\'GENERIC\\\\\\\': [\\\\\\\'false\\\\\\\'], \\\\\\\'SCORE\\\\\\\': [\\\\\\\'NA\\\\\\\'], \\\\\\\'PROTEIN CLASS\\\\\\\': [\\\\\\\'NA\\\\\\\'], \\\\\\\'HOLE\\\\\\\': [\\\\\\\'true\\\\\\\'], \\\\\\\'TYPE\\\\\\\': [\\\\\\\'small\\\\\\\']}"}\\\'}\'}'}
sILE_biomass_p5_MC	sILE_biomass	ILE_c_p5_MC --> sILE_b_p5_MC					0	0	1000	0			{'notes': '{\'notes\': \'{\\\'notes\\\': \\\'{\\\\\\\'notes\\\\\\\': "{\\\\\\\'STATUS\\\\\\\': [\\\\\\\'NA\\\\\\\'], \\\\\\\'GENE ASSOCIATION\\\\\\\': [\\\\\\\'\\\\\\\'], \\\\\\\'PROTEIN ASSOCIATION\\\\\\\': [\\\\\\\'\\\\\\\'], \\\\\\\'GENERIC\\\\\\\': [\\\\\\\'false\\\\\\\'], \\\\\\\'SCORE\\\\\\\': [\\\\\\\'NA\\\\\\\'], \\\\\\\'PROTEIN CLASS\\\\\\\': [\\\\\\\'NA\\\\\\\'], \\\\\\\'HOLE\\\\\\\': [\\\\\\\'true\\\\\\\'], \\\\\\\'TYPE\\\\\\\': [\\\\\\\'small\\\\\\\']}"}\\\'}\'}'}
sILE_biomass_p6_GC	sILE_biomass	ILE_c_p6_GC --> sILE_b_p6_GC					0	0	1000	0			{'notes': '{\'notes\': \'{\\\'notes\\\': \\\'{\\\\\\\'notes\\\\\\\': "{\\\\\\\'STATUS\\\\\\\': [\\\\\\\'NA\\\\\\\'], \\\\\\\'GENE ASSOCIATION\\\\\\\': [\\\\\\\'\\\\\\\'], \\\\\\\'PROTEIN ASSOCIATION\\\\\\\': [\\\\\\\'\\\\\\\'], \\\\\\\'GENERIC\\\\\\\': [\\\\\\\'false\\\\\\\'], \\\\\\\'SCORE\\\\\\\': [\\\\\\\'NA\\\\\\\'], \\\\\\\'PROTEIN CLASS\\\\\\\': [\\\\\\\'NA\\\\\\\'], \\\\\\\'HOLE\\\\\\\': [\\\\\\\'true\\\\\\\'], \\\\\\\'TYPE\\\\\\\': [\\\\\\\'small\\\\\\\']}"}\\\'}\'}'}
sILE_biomass_p6_MC	sILE_biomass	ILE_c_p6_MC --> sILE_b_p6_MC					0	0	1000	0			{'notes': '{\'notes\': \'{\\\'notes\\\': \\\'{\\\\\\\'notes\\\\\\\': "{\\\\\\\'STATUS\\\\\\\': [\\\\\\\'NA\\\\\\\'], \\\\\\\'GENE ASSOCIATION\\\\\\\': [\\\\\\\'\\\\\\\'], \\\\\\\'PROTEIN ASSOCIATION\\\\\\\': [\\\\\\\'\\\\\\\'], \\\\\\\'GENERIC\\\\\\\': [\\\\\\\'false\\\\\\\'], \\\\\\\'SCORE\\\\\\\': [\\\\\\\'NA\\\\\\\'], \\\\\\\'PROTEIN CLASS\\\\\\\': [\\\\\\\'NA\\\\\\\'], \\\\\\\'HOLE\\\\\\\': [\\\\\\\'true\\\\\\\'], \\\\\\\'TYPE\\\\\\\': [\\\\\\\'small\\\\\\\']}"}\\\'}\'}'}
sLEU_biomass_p1_GC	sLEU_biomass	LEU_c_p1_GC --> sLEU_b_p1_GC					0	0	1000	0			{'notes': '{\'notes\': \'{\\\'notes\\\': \\\'{\\\\\\\'notes\\\\\\\': "{\\\\\\\'STATUS\\\\\\\': [\\\\\\\'NA\\\\\\\'], \\\\\\\'GENE ASSOCIATION\\\\\\\': [\\\\\\\'\\\\\\\'], \\\\\\\'PROTEIN ASSOCIATION\\\\\\\': [\\\\\\\'\\\\\\\'], \\\\\\\'GENERIC\\\\\\\': [\\\\\\\'false\\\\\\\'], \\\\\\\'SCORE\\\\\\\': [\\\\\\\'NA\\\\\\\'], \\\\\\\'PROTEIN CLASS\\\\\\\': [\\\\\\\'NA\\\\\\\'], \\\\\\\'HOLE\\\\\\\': [\\\\\\\'true\\\\\\\'], \\\\\\\'TYPE\\\\\\\': [\\\\\\\'small\\\\\\\']}"}\\\'}\'}'}
sLEU_biomass_p1_MC	sLEU_biomass	LEU_c_p1_MC --> sLEU_b_p1_MC					0	0	1000	0			{'notes': '{\'notes\': \'{\\\'notes\\\': \\\'{\\\\\\\'notes\\\\\\\': "{\\\\\\\'STATUS\\\\\\\': [\\\\\\\'NA\\\\\\\'], \\\\\\\'GENE ASSOCIATION\\\\\\\': [\\\\\\\'\\\\\\\'], \\\\\\\'PROTEIN ASSOCIATION\\\\\\\': [\\\\\\\'\\\\\\\'], \\\\\\\'GENERIC\\\\\\\': [\\\\\\\'false\\\\\\\'], \\\\\\\'SCORE\\\\\\\': [\\\\\\\'NA\\\\\\\'], \\\\\\\'PROTEIN CLASS\\\\\\\': [\\\\\\\'NA\\\\\\\'], \\\\\\\'HOLE\\\\\\\': [\\\\\\\'true\\\\\\\'], \\\\\\\'TYPE\\\\\\\': [\\\\\\\'small\\\\\\\']}"}\\\'}\'}'}
sLEU_biomass_p2_GC	sLEU_biomass	LEU_c_p2_GC --> sLEU_b_p2_GC					0	0	1000	0			{'notes': '{\'notes\': \'{\\\'notes\\\': \\\'{\\\\\\\'notes\\\\\\\': "{\\\\\\\'STATUS\\\\\\\': [\\\\\\\'NA\\\\\\\'], \\\\\\\'GENE ASSOCIATION\\\\\\\': [\\\\\\\'\\\\\\\'], \\\\\\\'PROTEIN ASSOCIATION\\\\\\\': [\\\\\\\'\\\\\\\'], \\\\\\\'GENERIC\\\\\\\': [\\\\\\\'false\\\\\\\'], \\\\\\\'SCORE\\\\\\\': [\\\\\\\'NA\\\\\\\'], \\\\\\\'PROTEIN CLASS\\\\\\\': [\\\\\\\'NA\\\\\\\'], \\\\\\\'HOLE\\\\\\\': [\\\\\\\'true\\\\\\\'], \\\\\\\'TYPE\\\\\\\': [\\\\\\\'small\\\\\\\']}"}\\\'}\'}'}
sLEU_biomass_p2_MC	sLEU_biomass	LEU_c_p2_MC --> sLEU_b_p2_MC					0	0	1000	0			{'notes': '{\'notes\': \'{\\\'notes\\\': \\\'{\\\\\\\'notes\\\\\\\': "{\\\\\\\'STATUS\\\\\\\': [\\\\\\\'NA\\\\\\\'], \\\\\\\'GENE ASSOCIATION\\\\\\\': [\\\\\\\'\\\\\\\'], \\\\\\\'PROTEIN ASSOCIATION\\\\\\\': [\\\\\\\'\\\\\\\'], \\\\\\\'GENERIC\\\\\\\': [\\\\\\\'false\\\\\\\'], \\\\\\\'SCORE\\\\\\\': [\\\\\\\'NA\\\\\\\'], \\\\\\\'PROTEIN CLASS\\\\\\\': [\\\\\\\'NA\\\\\\\'], \\\\\\\'HOLE\\\\\\\': [\\\\\\\'true\\\\\\\'], \\\\\\\'TYPE\\\\\\\': [\\\\\\\'small\\\\\\\']}"}\\\'}\'}'}
sLEU_biomass_p3_GC	sLEU_biomass	LEU_c_p3_GC --> sLEU_b_p3_GC					0	0	1000	0			{'notes': '{\'notes\': \'{\\\'notes\\\': \\\'{\\\\\\\'notes\\\\\\\': "{\\\\\\\'STATUS\\\\\\\': [\\\\\\\'NA\\\\\\\'], \\\\\\\'GENE ASSOCIATION\\\\\\\': [\\\\\\\'\\\\\\\'], \\\\\\\'PROTEIN ASSOCIATION\\\\\\\': [\\\\\\\'\\\\\\\'], \\\\\\\'GENERIC\\\\\\\': [\\\\\\\'false\\\\\\\'], \\\\\\\'SCORE\\\\\\\': [\\\\\\\'NA\\\\\\\'], \\\\\\\'PROTEIN CLASS\\\\\\\': [\\\\\\\'NA\\\\\\\'], \\\\\\\'HOLE\\\\\\\': [\\\\\\\'true\\\\\\\'], \\\\\\\'TYPE\\\\\\\': [\\\\\\\'small\\\\\\\']}"}\\\'}\'}'}
sLEU_biomass_p3_MC	sLEU_biomass	LEU_c_p3_MC --> sLEU_b_p3_MC					0	0	1000	0			{'notes': '{\'notes\': \'{\\\'notes\\\': \\\'{\\\\\\\'notes\\\\\\\': "{\\\\\\\'STATUS\\\\\\\': [\\\\\\\'NA\\\\\\\'], \\\\\\\'GENE ASSOCIATION\\\\\\\': [\\\\\\\'\\\\\\\'], \\\\\\\'PROTEIN ASSOCIATION\\\\\\\': [\\\\\\\'\\\\\\\'], \\\\\\\'GENERIC\\\\\\\': [\\\\\\\'false\\\\\\\'], \\\\\\\'SCORE\\\\\\\': [\\\\\\\'NA\\\\\\\'], \\\\\\\'PROTEIN CLASS\\\\\\\': [\\\\\\\'NA\\\\\\\'], \\\\\\\'HOLE\\\\\\\': [\\\\\\\'true\\\\\\\'], \\\\\\\'TYPE\\\\\\\': [\\\\\\\'small\\\\\\\']}"}\\\'}\'}'}
sLEU_biomass_p4_GC	sLEU_biomass	LEU_c_p4_GC --> sLEU_b_p4_GC					0	0	1000	0			{'notes': '{\'notes\': \'{\\\'notes\\\': \\\'{\\\\\\\'notes\\\\\\\': "{\\\\\\\'STATUS\\\\\\\': [\\\\\\\'NA\\\\\\\'], \\\\\\\'GENE ASSOCIATION\\\\\\\': [\\\\\\\'\\\\\\\'], \\\\\\\'PROTEIN ASSOCIATION\\\\\\\': [\\\\\\\'\\\\\\\'], \\\\\\\'GENERIC\\\\\\\': [\\\\\\\'false\\\\\\\'], \\\\\\\'SCORE\\\\\\\': [\\\\\\\'NA\\\\\\\'], \\\\\\\'PROTEIN CLASS\\\\\\\': [\\\\\\\'NA\\\\\\\'], \\\\\\\'HOLE\\\\\\\': [\\\\\\\'true\\\\\\\'], \\\\\\\'TYPE\\\\\\\': [\\\\\\\'small\\\\\\\']}"}\\\'}\'}'}
sLEU_biomass_p4_MC	sLEU_biomass	LEU_c_p4_MC --> sLEU_b_p4_MC					0	0	1000	0			{'notes': '{\'notes\': \'{\\\'notes\\\': \\\'{\\\\\\\'notes\\\\\\\': "{\\\\\\\'STATUS\\\\\\\': [\\\\\\\'NA\\\\\\\'], \\\\\\\'GENE ASSOCIATION\\\\\\\': [\\\\\\\'\\\\\\\'], \\\\\\\'PROTEIN ASSOCIATION\\\\\\\': [\\\\\\\'\\\\\\\'], \\\\\\\'GENERIC\\\\\\\': [\\\\\\\'false\\\\\\\'], \\\\\\\'SCORE\\\\\\\': [\\\\\\\'NA\\\\\\\'], \\\\\\\'PROTEIN CLASS\\\\\\\': [\\\\\\\'NA\\\\\\\'], \\\\\\\'HOLE\\\\\\\': [\\\\\\\'true\\\\\\\'], \\\\\\\'TYPE\\\\\\\': [\\\\\\\'small\\\\\\\']}"}\\\'}\'}'}
sLEU_biomass_p5_GC	sLEU_biomass	LEU_c_p5_GC --> sLEU_b_p5_GC					0	0	1000	0			{'notes': '{\'notes\': \'{\\\'notes\\\': \\\'{\\\\\\\'notes\\\\\\\': "{\\\\\\\'STATUS\\\\\\\': [\\\\\\\'NA\\\\\\\'], \\\\\\\'GENE ASSOCIATION\\\\\\\': [\\\\\\\'\\\\\\\'], \\\\\\\'PROTEIN ASSOCIATION\\\\\\\': [\\\\\\\'\\\\\\\'], \\\\\\\'GENERIC\\\\\\\': [\\\\\\\'false\\\\\\\'], \\\\\\\'SCORE\\\\\\\': [\\\\\\\'NA\\\\\\\'], \\\\\\\'PROTEIN CLASS\\\\\\\': [\\\\\\\'NA\\\\\\\'], \\\\\\\'HOLE\\\\\\\': [\\\\\\\'true\\\\\\\'], \\\\\\\'TYPE\\\\\\\': [\\\\\\\'small\\\\\\\']}"}\\\'}\'}'}
sLEU_biomass_p5_MC	sLEU_biomass	LEU_c_p5_MC --> sLEU_b_p5_MC					0	0	1000	0			{'notes': '{\'notes\': \'{\\\'notes\\\': \\\'{\\\\\\\'notes\\\\\\\': "{\\\\\\\'STATUS\\\\\\\': [\\\\\\\'NA\\\\\\\'], \\\\\\\'GENE ASSOCIATION\\\\\\\': [\\\\\\\'\\\\\\\'], \\\\\\\'PROTEIN ASSOCIATION\\\\\\\': [\\\\\\\'\\\\\\\'], \\\\\\\'GENERIC\\\\\\\': [\\\\\\\'false\\\\\\\'], \\\\\\\'SCORE\\\\\\\': [\\\\\\\'NA\\\\\\\'], \\\\\\\'PROTEIN CLASS\\\\\\\': [\\\\\\\'NA\\\\\\\'], \\\\\\\'HOLE\\\\\\\': [\\\\\\\'true\\\\\\\'], \\\\\\\'TYPE\\\\\\\': [\\\\\\\'small\\\\\\\']}"}\\\'}\'}'}
sLEU_biomass_p6_GC	sLEU_biomass	LEU_c_p6_GC --> sLEU_b_p6_GC					0	0	1000	0			{'notes': '{\'notes\': \'{\\\'notes\\\': \\\'{\\\\\\\'notes\\\\\\\': "{\\\\\\\'STATUS\\\\\\\': [\\\\\\\'NA\\\\\\\'], \\\\\\\'GENE ASSOCIATION\\\\\\\': [\\\\\\\'\\\\\\\'], \\\\\\\'PROTEIN ASSOCIATION\\\\\\\': [\\\\\\\'\\\\\\\'], \\\\\\\'GENERIC\\\\\\\': [\\\\\\\'false\\\\\\\'], \\\\\\\'SCORE\\\\\\\': [\\\\\\\'NA\\\\\\\'], \\\\\\\'PROTEIN CLASS\\\\\\\': [\\\\\\\'NA\\\\\\\'], \\\\\\\'HOLE\\\\\\\': [\\\\\\\'true\\\\\\\'], \\\\\\\'TYPE\\\\\\\': [\\\\\\\'small\\\\\\\']}"}\\\'}\'}'}
sLEU_biomass_p6_MC	sLEU_biomass	LEU_c_p6_MC --> sLEU_b_p6_MC					0	0	1000	0			{'notes': '{\'notes\': \'{\\\'notes\\\': \\\'{\\\\\\\'notes\\\\\\\': "{\\\\\\\'STATUS\\\\\\\': [\\\\\\\'NA\\\\\\\'], \\\\\\\'GENE ASSOCIATION\\\\\\\': [\\\\\\\'\\\\\\\'], \\\\\\\'PROTEIN ASSOCIATION\\\\\\\': [\\\\\\\'\\\\\\\'], \\\\\\\'GENERIC\\\\\\\': [\\\\\\\'false\\\\\\\'], \\\\\\\'SCORE\\\\\\\': [\\\\\\\'NA\\\\\\\'], \\\\\\\'PROTEIN CLASS\\\\\\\': [\\\\\\\'NA\\\\\\\'], \\\\\\\'HOLE\\\\\\\': [\\\\\\\'true\\\\\\\'], \\\\\\\'TYPE\\\\\\\': [\\\\\\\'small\\\\\\\']}"}\\\'}\'}'}
sLYS_biomass_p1_GC	sLYS_biomass	LYS_c_p1_GC --> sLYS_b_p1_GC					0	0	1000	0			{'notes': '{\'notes\': \'{\\\'notes\\\': \\\'{\\\\\\\'notes\\\\\\\': "{\\\\\\\'STATUS\\\\\\\': [\\\\\\\'NA\\\\\\\'], \\\\\\\'GENE ASSOCIATION\\\\\\\': [\\\\\\\'\\\\\\\'], \\\\\\\'PROTEIN ASSOCIATION\\\\\\\': [\\\\\\\'\\\\\\\'], \\\\\\\'GENERIC\\\\\\\': [\\\\\\\'false\\\\\\\'], \\\\\\\'SCORE\\\\\\\': [\\\\\\\'NA\\\\\\\'], \\\\\\\'PROTEIN CLASS\\\\\\\': [\\\\\\\'NA\\\\\\\'], \\\\\\\'HOLE\\\\\\\': [\\\\\\\'true\\\\\\\'], \\\\\\\'TYPE\\\\\\\': [\\\\\\\'small\\\\\\\']}"}\\\'}\'}'}
sLYS_biomass_p1_MC	sLYS_biomass	LYS_c_p1_MC --> sLYS_b_p1_MC					0	0	1000	0			{'notes': '{\'notes\': \'{\\\'notes\\\': \\\'{\\\\\\\'notes\\\\\\\': "{\\\\\\\'STATUS\\\\\\\': [\\\\\\\'NA\\\\\\\'], \\\\\\\'GENE ASSOCIATION\\\\\\\': [\\\\\\\'\\\\\\\'], \\\\\\\'PROTEIN ASSOCIATION\\\\\\\': [\\\\\\\'\\\\\\\'], \\\\\\\'GENERIC\\\\\\\': [\\\\\\\'false\\\\\\\'], \\\\\\\'SCORE\\\\\\\': [\\\\\\\'NA\\\\\\\'], \\\\\\\'PROTEIN CLASS\\\\\\\': [\\\\\\\'NA\\\\\\\'], \\\\\\\'HOLE\\\\\\\': [\\\\\\\'true\\\\\\\'], \\\\\\\'TYPE\\\\\\\': [\\\\\\\'small\\\\\\\']}"}\\\'}\'}'}
sLYS_biomass_p2_GC	sLYS_biomass	LYS_c_p2_GC --> sLYS_b_p2_GC					0	0	1000	0			{'notes': '{\'notes\': \'{\\\'notes\\\': \\\'{\\\\\\\'notes\\\\\\\': "{\\\\\\\'STATUS\\\\\\\': [\\\\\\\'NA\\\\\\\'], \\\\\\\'GENE ASSOCIATION\\\\\\\': [\\\\\\\'\\\\\\\'], \\\\\\\'PROTEIN ASSOCIATION\\\\\\\': [\\\\\\\'\\\\\\\'], \\\\\\\'GENERIC\\\\\\\': [\\\\\\\'false\\\\\\\'], \\\\\\\'SCORE\\\\\\\': [\\\\\\\'NA\\\\\\\'], \\\\\\\'PROTEIN CLASS\\\\\\\': [\\\\\\\'NA\\\\\\\'], \\\\\\\'HOLE\\\\\\\': [\\\\\\\'true\\\\\\\'], \\\\\\\'TYPE\\\\\\\': [\\\\\\\'small\\\\\\\']}"}\\\'}\'}'}
sLYS_biomass_p2_MC	sLYS_biomass	LYS_c_p2_MC --> sLYS_b_p2_MC					0	0	1000	0			{'notes': '{\'notes\': \'{\\\'notes\\\': \\\'{\\\\\\\'notes\\\\\\\': "{\\\\\\\'STATUS\\\\\\\': [\\\\\\\'NA\\\\\\\'], \\\\\\\'GENE ASSOCIATION\\\\\\\': [\\\\\\\'\\\\\\\'], \\\\\\\'PROTEIN ASSOCIATION\\\\\\\': [\\\\\\\'\\\\\\\'], \\\\\\\'GENERIC\\\\\\\': [\\\\\\\'false\\\\\\\'], \\\\\\\'SCORE\\\\\\\': [\\\\\\\'NA\\\\\\\'], \\\\\\\'PROTEIN CLASS\\\\\\\': [\\\\\\\'NA\\\\\\\'], \\\\\\\'HOLE\\\\\\\': [\\\\\\\'true\\\\\\\'], \\\\\\\'TYPE\\\\\\\': [\\\\\\\'small\\\\\\\']}"}\\\'}\'}'}
sLYS_biomass_p3_GC	sLYS_biomass	LYS_c_p3_GC --> sLYS_b_p3_GC					0	0	1000	0			{'notes': '{\'notes\': \'{\\\'notes\\\': \\\'{\\\\\\\'notes\\\\\\\': "{\\\\\\\'STATUS\\\\\\\': [\\\\\\\'NA\\\\\\\'], \\\\\\\'GENE ASSOCIATION\\\\\\\': [\\\\\\\'\\\\\\\'], \\\\\\\'PROTEIN ASSOCIATION\\\\\\\': [\\\\\\\'\\\\\\\'], \\\\\\\'GENERIC\\\\\\\': [\\\\\\\'false\\\\\\\'], \\\\\\\'SCORE\\\\\\\': [\\\\\\\'NA\\\\\\\'], \\\\\\\'PROTEIN CLASS\\\\\\\': [\\\\\\\'NA\\\\\\\'], \\\\\\\'HOLE\\\\\\\': [\\\\\\\'true\\\\\\\'], \\\\\\\'TYPE\\\\\\\': [\\\\\\\'small\\\\\\\']}"}\\\'}\'}'}
sLYS_biomass_p3_MC	sLYS_biomass	LYS_c_p3_MC --> sLYS_b_p3_MC					0	0	1000	0			{'notes': '{\'notes\': \'{\\\'notes\\\': \\\'{\\\\\\\'notes\\\\\\\': "{\\\\\\\'STATUS\\\\\\\': [\\\\\\\'NA\\\\\\\'], \\\\\\\'GENE ASSOCIATION\\\\\\\': [\\\\\\\'\\\\\\\'], \\\\\\\'PROTEIN ASSOCIATION\\\\\\\': [\\\\\\\'\\\\\\\'], \\\\\\\'GENERIC\\\\\\\': [\\\\\\\'false\\\\\\\'], \\\\\\\'SCORE\\\\\\\': [\\\\\\\'NA\\\\\\\'], \\\\\\\'PROTEIN CLASS\\\\\\\': [\\\\\\\'NA\\\\\\\'], \\\\\\\'HOLE\\\\\\\': [\\\\\\\'true\\\\\\\'], \\\\\\\'TYPE\\\\\\\': [\\\\\\\'small\\\\\\\']}"}\\\'}\'}'}
sLYS_biomass_p4_GC	sLYS_biomass	LYS_c_p4_GC --> sLYS_b_p4_GC					0	0	1000	0			{'notes': '{\'notes\': \'{\\\'notes\\\': \\\'{\\\\\\\'notes\\\\\\\': "{\\\\\\\'STATUS\\\\\\\': [\\\\\\\'NA\\\\\\\'], \\\\\\\'GENE ASSOCIATION\\\\\\\': [\\\\\\\'\\\\\\\'], \\\\\\\'PROTEIN ASSOCIATION\\\\\\\': [\\\\\\\'\\\\\\\'], \\\\\\\'GENERIC\\\\\\\': [\\\\\\\'false\\\\\\\'], \\\\\\\'SCORE\\\\\\\': [\\\\\\\'NA\\\\\\\'], \\\\\\\'PROTEIN CLASS\\\\\\\': [\\\\\\\'NA\\\\\\\'], \\\\\\\'HOLE\\\\\\\': [\\\\\\\'true\\\\\\\'], \\\\\\\'TYPE\\\\\\\': [\\\\\\\'small\\\\\\\']}"}\\\'}\'}'}
sLYS_biomass_p4_MC	sLYS_biomass	LYS_c_p4_MC --> sLYS_b_p4_MC					0	0	1000	0			{'notes': '{\'notes\': \'{\\\'notes\\\': \\\'{\\\\\\\'notes\\\\\\\': "{\\\\\\\'STATUS\\\\\\\': [\\\\\\\'NA\\\\\\\'], \\\\\\\'GENE ASSOCIATION\\\\\\\': [\\\\\\\'\\\\\\\'], \\\\\\\'PROTEIN ASSOCIATION\\\\\\\': [\\\\\\\'\\\\\\\'], \\\\\\\'GENERIC\\\\\\\': [\\\\\\\'false\\\\\\\'], \\\\\\\'SCORE\\\\\\\': [\\\\\\\'NA\\\\\\\'], \\\\\\\'PROTEIN CLASS\\\\\\\': [\\\\\\\'NA\\\\\\\'], \\\\\\\'HOLE\\\\\\\': [\\\\\\\'true\\\\\\\'], \\\\\\\'TYPE\\\\\\\': [\\\\\\\'small\\\\\\\']}"}\\\'}\'}'}
sLYS_biomass_p5_GC	sLYS_biomass	LYS_c_p5_GC --> sLYS_b_p5_GC					0	0	1000	0			{'notes': '{\'notes\': \'{\\\'notes\\\': \\\'{\\\\\\\'notes\\\\\\\': "{\\\\\\\'STATUS\\\\\\\': [\\\\\\\'NA\\\\\\\'], \\\\\\\'GENE ASSOCIATION\\\\\\\': [\\\\\\\'\\\\\\\'], \\\\\\\'PROTEIN ASSOCIATION\\\\\\\': [\\\\\\\'\\\\\\\'], \\\\\\\'GENERIC\\\\\\\': [\\\\\\\'false\\\\\\\'], \\\\\\\'SCORE\\\\\\\': [\\\\\\\'NA\\\\\\\'], \\\\\\\'PROTEIN CLASS\\\\\\\': [\\\\\\\'NA\\\\\\\'], \\\\\\\'HOLE\\\\\\\': [\\\\\\\'true\\\\\\\'], \\\\\\\'TYPE\\\\\\\': [\\\\\\\'small\\\\\\\']}"}\\\'}\'}'}
sLYS_biomass_p5_MC	sLYS_biomass	LYS_c_p5_MC --> sLYS_b_p5_MC					0	0	1000	0			{'notes': '{\'notes\': \'{\\\'notes\\\': \\\'{\\\\\\\'notes\\\\\\\': "{\\\\\\\'STATUS\\\\\\\': [\\\\\\\'NA\\\\\\\'], \\\\\\\'GENE ASSOCIATION\\\\\\\': [\\\\\\\'\\\\\\\'], \\\\\\\'PROTEIN ASSOCIATION\\\\\\\': [\\\\\\\'\\\\\\\'], \\\\\\\'GENERIC\\\\\\\': [\\\\\\\'false\\\\\\\'], \\\\\\\'SCORE\\\\\\\': [\\\\\\\'NA\\\\\\\'], \\\\\\\'PROTEIN CLASS\\\\\\\': [\\\\\\\'NA\\\\\\\'], \\\\\\\'HOLE\\\\\\\': [\\\\\\\'true\\\\\\\'], \\\\\\\'TYPE\\\\\\\': [\\\\\\\'small\\\\\\\']}"}\\\'}\'}'}
sLYS_biomass_p6_GC	sLYS_biomass	LYS_c_p6_GC --> sLYS_b_p6_GC					0	0	1000	0			{'notes': '{\'notes\': \'{\\\'notes\\\': \\\'{\\\\\\\'notes\\\\\\\': "{\\\\\\\'STATUS\\\\\\\': [\\\\\\\'NA\\\\\\\'], \\\\\\\'GENE ASSOCIATION\\\\\\\': [\\\\\\\'\\\\\\\'], \\\\\\\'PROTEIN ASSOCIATION\\\\\\\': [\\\\\\\'\\\\\\\'], \\\\\\\'GENERIC\\\\\\\': [\\\\\\\'false\\\\\\\'], \\\\\\\'SCORE\\\\\\\': [\\\\\\\'NA\\\\\\\'], \\\\\\\'PROTEIN CLASS\\\\\\\': [\\\\\\\'NA\\\\\\\'], \\\\\\\'HOLE\\\\\\\': [\\\\\\\'true\\\\\\\'], \\\\\\\'TYPE\\\\\\\': [\\\\\\\'small\\\\\\\']}"}\\\'}\'}'}
sLYS_biomass_p6_MC	sLYS_biomass	LYS_c_p6_MC --> sLYS_b_p6_MC					0	0	1000	0			{'notes': '{\'notes\': \'{\\\'notes\\\': \\\'{\\\\\\\'notes\\\\\\\': "{\\\\\\\'STATUS\\\\\\\': [\\\\\\\'NA\\\\\\\'], \\\\\\\'GENE ASSOCIATION\\\\\\\': [\\\\\\\'\\\\\\\'], \\\\\\\'PROTEIN ASSOCIATION\\\\\\\': [\\\\\\\'\\\\\\\'], \\\\\\\'GENERIC\\\\\\\': [\\\\\\\'false\\\\\\\'], \\\\\\\'SCORE\\\\\\\': [\\\\\\\'NA\\\\\\\'], \\\\\\\'PROTEIN CLASS\\\\\\\': [\\\\\\\'NA\\\\\\\'], \\\\\\\'HOLE\\\\\\\': [\\\\\\\'true\\\\\\\'], \\\\\\\'TYPE\\\\\\\': [\\\\\\\'small\\\\\\\']}"}\\\'}\'}'}
sMAL_biomass_p1_GC	sMAL_biomass	sMAL_b_p1_GC <=> MAL_c_p1_GC					0	-1000	0	0			{'notes': '{\'notes\': \'{\\\'notes\\\': \\\'{\\\\\\\'notes\\\\\\\': "{\\\\\\\'STATUS\\\\\\\': [\\\\\\\'NA\\\\\\\'], \\\\\\\'GENE ASSOCIATION\\\\\\\': [\\\\\\\'\\\\\\\'], \\\\\\\'PROTEIN ASSOCIATION\\\\\\\': [\\\\\\\'\\\\\\\'], \\\\\\\'GENERIC\\\\\\\': [\\\\\\\'false\\\\\\\'], \\\\\\\'SCORE\\\\\\\': [\\\\\\\'NA\\\\\\\'], \\\\\\\'PROTEIN CLASS\\\\\\\': [\\\\\\\'NA\\\\\\\'], \\\\\\\'HOLE\\\\\\\': [\\\\\\\'true\\\\\\\'], \\\\\\\'TYPE\\\\\\\': [\\\\\\\'small\\\\\\\']}"}\\\'}\'}'}
sMAL_biomass_p1_MC	sMAL_biomass	sMAL_b_p1_MC <=> MAL_c_p1_MC					0	-1000	0	0			{'notes': '{\'notes\': \'{\\\'notes\\\': \\\'{\\\\\\\'notes\\\\\\\': "{\\\\\\\'STATUS\\\\\\\': [\\\\\\\'NA\\\\\\\'], \\\\\\\'GENE ASSOCIATION\\\\\\\': [\\\\\\\'\\\\\\\'], \\\\\\\'PROTEIN ASSOCIATION\\\\\\\': [\\\\\\\'\\\\\\\'], \\\\\\\'GENERIC\\\\\\\': [\\\\\\\'false\\\\\\\'], \\\\\\\'SCORE\\\\\\\': [\\\\\\\'NA\\\\\\\'], \\\\\\\'PROTEIN CLASS\\\\\\\': [\\\\\\\'NA\\\\\\\'], \\\\\\\'HOLE\\\\\\\': [\\\\\\\'true\\\\\\\'], \\\\\\\'TYPE\\\\\\\': [\\\\\\\'small\\\\\\\']}"}\\\'}\'}'}
sMAL_biomass_p2_GC	sMAL_biomass	sMAL_b_p2_GC <=> MAL_c_p2_GC					0	-1000	0	0			{'notes': '{\'notes\': \'{\\\'notes\\\': \\\'{\\\\\\\'notes\\\\\\\': "{\\\\\\\'STATUS\\\\\\\': [\\\\\\\'NA\\\\\\\'], \\\\\\\'GENE ASSOCIATION\\\\\\\': [\\\\\\\'\\\\\\\'], \\\\\\\'PROTEIN ASSOCIATION\\\\\\\': [\\\\\\\'\\\\\\\'], \\\\\\\'GENERIC\\\\\\\': [\\\\\\\'false\\\\\\\'], \\\\\\\'SCORE\\\\\\\': [\\\\\\\'NA\\\\\\\'], \\\\\\\'PROTEIN CLASS\\\\\\\': [\\\\\\\'NA\\\\\\\'], \\\\\\\'HOLE\\\\\\\': [\\\\\\\'true\\\\\\\'], \\\\\\\'TYPE\\\\\\\': [\\\\\\\'small\\\\\\\']}"}\\\'}\'}'}
sMAL_biomass_p2_MC	sMAL_biomass	sMAL_b_p2_MC <=> MAL_c_p2_MC					0	-1000	0	0			{'notes': '{\'notes\': \'{\\\'notes\\\': \\\'{\\\\\\\'notes\\\\\\\': "{\\\\\\\'STATUS\\\\\\\': [\\\\\\\'NA\\\\\\\'], \\\\\\\'GENE ASSOCIATION\\\\\\\': [\\\\\\\'\\\\\\\'], \\\\\\\'PROTEIN ASSOCIATION\\\\\\\': [\\\\\\\'\\\\\\\'], \\\\\\\'GENERIC\\\\\\\': [\\\\\\\'false\\\\\\\'], \\\\\\\'SCORE\\\\\\\': [\\\\\\\'NA\\\\\\\'], \\\\\\\'PROTEIN CLASS\\\\\\\': [\\\\\\\'NA\\\\\\\'], \\\\\\\'HOLE\\\\\\\': [\\\\\\\'true\\\\\\\'], \\\\\\\'TYPE\\\\\\\': [\\\\\\\'small\\\\\\\']}"}\\\'}\'}'}
sMAL_biomass_p3_GC	sMAL_biomass	sMAL_b_p3_GC <=> MAL_c_p3_GC					0	-1000	0	0			{'notes': '{\'notes\': \'{\\\'notes\\\': \\\'{\\\\\\\'notes\\\\\\\': "{\\\\\\\'STATUS\\\\\\\': [\\\\\\\'NA\\\\\\\'], \\\\\\\'GENE ASSOCIATION\\\\\\\': [\\\\\\\'\\\\\\\'], \\\\\\\'PROTEIN ASSOCIATION\\\\\\\': [\\\\\\\'\\\\\\\'], \\\\\\\'GENERIC\\\\\\\': [\\\\\\\'false\\\\\\\'], \\\\\\\'SCORE\\\\\\\': [\\\\\\\'NA\\\\\\\'], \\\\\\\'PROTEIN CLASS\\\\\\\': [\\\\\\\'NA\\\\\\\'], \\\\\\\'HOLE\\\\\\\': [\\\\\\\'true\\\\\\\'], \\\\\\\'TYPE\\\\\\\': [\\\\\\\'small\\\\\\\']}"}\\\'}\'}'}
sMAL_biomass_p3_MC	sMAL_biomass	sMAL_b_p3_MC <=> MAL_c_p3_MC					0	-1000	0	0			{'notes': '{\'notes\': \'{\\\'notes\\\': \\\'{\\\\\\\'notes\\\\\\\': "{\\\\\\\'STATUS\\\\\\\': [\\\\\\\'NA\\\\\\\'], \\\\\\\'GENE ASSOCIATION\\\\\\\': [\\\\\\\'\\\\\\\'], \\\\\\\'PROTEIN ASSOCIATION\\\\\\\': [\\\\\\\'\\\\\\\'], \\\\\\\'GENERIC\\\\\\\': [\\\\\\\'false\\\\\\\'], \\\\\\\'SCORE\\\\\\\': [\\\\\\\'NA\\\\\\\'], \\\\\\\'PROTEIN CLASS\\\\\\\': [\\\\\\\'NA\\\\\\\'], \\\\\\\'HOLE\\\\\\\': [\\\\\\\'true\\\\\\\'], \\\\\\\'TYPE\\\\\\\': [\\\\\\\'small\\\\\\\']}"}\\\'}\'}'}
sMAL_biomass_p4_GC	sMAL_biomass	sMAL_b_p4_GC <=> MAL_c_p4_GC					0	-1000	0	0			{'notes': '{\'notes\': \'{\\\'notes\\\': \\\'{\\\\\\\'notes\\\\\\\': "{\\\\\\\'STATUS\\\\\\\': [\\\\\\\'NA\\\\\\\'], \\\\\\\'GENE ASSOCIATION\\\\\\\': [\\\\\\\'\\\\\\\'], \\\\\\\'PROTEIN ASSOCIATION\\\\\\\': [\\\\\\\'\\\\\\\'], \\\\\\\'GENERIC\\\\\\\': [\\\\\\\'false\\\\\\\'], \\\\\\\'SCORE\\\\\\\': [\\\\\\\'NA\\\\\\\'], \\\\\\\'PROTEIN CLASS\\\\\\\': [\\\\\\\'NA\\\\\\\'], \\\\\\\'HOLE\\\\\\\': [\\\\\\\'true\\\\\\\'], \\\\\\\'TYPE\\\\\\\': [\\\\\\\'small\\\\\\\']}"}\\\'}\'}'}
sMAL_biomass_p4_MC	sMAL_biomass	sMAL_b_p4_MC <=> MAL_c_p4_MC					0	-1000	0	0			{'notes': '{\'notes\': \'{\\\'notes\\\': \\\'{\\\\\\\'notes\\\\\\\': "{\\\\\\\'STATUS\\\\\\\': [\\\\\\\'NA\\\\\\\'], \\\\\\\'GENE ASSOCIATION\\\\\\\': [\\\\\\\'\\\\\\\'], \\\\\\\'PROTEIN ASSOCIATION\\\\\\\': [\\\\\\\'\\\\\\\'], \\\\\\\'GENERIC\\\\\\\': [\\\\\\\'false\\\\\\\'], \\\\\\\'SCORE\\\\\\\': [\\\\\\\'NA\\\\\\\'], \\\\\\\'PROTEIN CLASS\\\\\\\': [\\\\\\\'NA\\\\\\\'], \\\\\\\'HOLE\\\\\\\': [\\\\\\\'true\\\\\\\'], \\\\\\\'TYPE\\\\\\\': [\\\\\\\'small\\\\\\\']}"}\\\'}\'}'}
sMAL_biomass_p5_GC	sMAL_biomass	sMAL_b_p5_GC <=> MAL_c_p5_GC					0	-1000	0	0			{'notes': '{\'notes\': \'{\\\'notes\\\': \\\'{\\\\\\\'notes\\\\\\\': "{\\\\\\\'STATUS\\\\\\\': [\\\\\\\'NA\\\\\\\'], \\\\\\\'GENE ASSOCIATION\\\\\\\': [\\\\\\\'\\\\\\\'], \\\\\\\'PROTEIN ASSOCIATION\\\\\\\': [\\\\\\\'\\\\\\\'], \\\\\\\'GENERIC\\\\\\\': [\\\\\\\'false\\\\\\\'], \\\\\\\'SCORE\\\\\\\': [\\\\\\\'NA\\\\\\\'], \\\\\\\'PROTEIN CLASS\\\\\\\': [\\\\\\\'NA\\\\\\\'], \\\\\\\'HOLE\\\\\\\': [\\\\\\\'true\\\\\\\'], \\\\\\\'TYPE\\\\\\\': [\\\\\\\'small\\\\\\\']}"}\\\'}\'}'}
sMAL_biomass_p5_MC	sMAL_biomass	sMAL_b_p5_MC <=> MAL_c_p5_MC					0	-1000	0	0			{'notes': '{\'notes\': \'{\\\'notes\\\': \\\'{\\\\\\\'notes\\\\\\\': "{\\\\\\\'STATUS\\\\\\\': [\\\\\\\'NA\\\\\\\'], \\\\\\\'GENE ASSOCIATION\\\\\\\': [\\\\\\\'\\\\\\\'], \\\\\\\'PROTEIN ASSOCIATION\\\\\\\': [\\\\\\\'\\\\\\\'], \\\\\\\'GENERIC\\\\\\\': [\\\\\\\'false\\\\\\\'], \\\\\\\'SCORE\\\\\\\': [\\\\\\\'NA\\\\\\\'], \\\\\\\'PROTEIN CLASS\\\\\\\': [\\\\\\\'NA\\\\\\\'], \\\\\\\'HOLE\\\\\\\': [\\\\\\\'true\\\\\\\'], \\\\\\\'TYPE\\\\\\\': [\\\\\\\'small\\\\\\\']}"}\\\'}\'}'}
sMAL_biomass_p6_GC	sMAL_biomass	sMAL_b_p6_GC <=> MAL_c_p6_GC					0	-1000	0	0			{'notes': '{\'notes\': \'{\\\'notes\\\': \\\'{\\\\\\\'notes\\\\\\\': "{\\\\\\\'STATUS\\\\\\\': [\\\\\\\'NA\\\\\\\'], \\\\\\\'GENE ASSOCIATION\\\\\\\': [\\\\\\\'\\\\\\\'], \\\\\\\'PROTEIN ASSOCIATION\\\\\\\': [\\\\\\\'\\\\\\\'], \\\\\\\'GENERIC\\\\\\\': [\\\\\\\'false\\\\\\\'], \\\\\\\'SCORE\\\\\\\': [\\\\\\\'NA\\\\\\\'], \\\\\\\'PROTEIN CLASS\\\\\\\': [\\\\\\\'NA\\\\\\\'], \\\\\\\'HOLE\\\\\\\': [\\\\\\\'true\\\\\\\'], \\\\\\\'TYPE\\\\\\\': [\\\\\\\'small\\\\\\\']}"}\\\'}\'}'}
sMAL_biomass_p6_MC	sMAL_biomass	sMAL_b_p6_MC <=> MAL_c_p6_MC					0	-1000	0	0			{'notes': '{\'notes\': \'{\\\'notes\\\': \\\'{\\\\\\\'notes\\\\\\\': "{\\\\\\\'STATUS\\\\\\\': [\\\\\\\'NA\\\\\\\'], \\\\\\\'GENE ASSOCIATION\\\\\\\': [\\\\\\\'\\\\\\\'], \\\\\\\'PROTEIN ASSOCIATION\\\\\\\': [\\\\\\\'\\\\\\\'], \\\\\\\'GENERIC\\\\\\\': [\\\\\\\'false\\\\\\\'], \\\\\\\'SCORE\\\\\\\': [\\\\\\\'NA\\\\\\\'], \\\\\\\'PROTEIN CLASS\\\\\\\': [\\\\\\\'NA\\\\\\\'], \\\\\\\'HOLE\\\\\\\': [\\\\\\\'true\\\\\\\'], \\\\\\\'TYPE\\\\\\\': [\\\\\\\'small\\\\\\\']}"}\\\'}\'}'}
sMET_biomass_p1_GC	sMET_biomass	MET_c_p1_GC --> sMET_b_p1_GC					0	0	1000	0			{'notes': '{\'notes\': \'{\\\'notes\\\': \\\'{\\\\\\\'notes\\\\\\\': "{\\\\\\\'STATUS\\\\\\\': [\\\\\\\'NA\\\\\\\'], \\\\\\\'GENE ASSOCIATION\\\\\\\': [\\\\\\\'\\\\\\\'], \\\\\\\'PROTEIN ASSOCIATION\\\\\\\': [\\\\\\\'\\\\\\\'], \\\\\\\'GENERIC\\\\\\\': [\\\\\\\'false\\\\\\\'], \\\\\\\'SCORE\\\\\\\': [\\\\\\\'NA\\\\\\\'], \\\\\\\'PROTEIN CLASS\\\\\\\': [\\\\\\\'NA\\\\\\\'], \\\\\\\'HOLE\\\\\\\': [\\\\\\\'true\\\\\\\'], \\\\\\\'TYPE\\\\\\\': [\\\\\\\'small\\\\\\\']}"}\\\'}\'}'}
sMET_biomass_p1_MC	sMET_biomass	MET_c_p1_MC --> sMET_b_p1_MC					0	0	1000	0			{'notes': '{\'notes\': \'{\\\'notes\\\': \\\'{\\\\\\\'notes\\\\\\\': "{\\\\\\\'STATUS\\\\\\\': [\\\\\\\'NA\\\\\\\'], \\\\\\\'GENE ASSOCIATION\\\\\\\': [\\\\\\\'\\\\\\\'], \\\\\\\'PROTEIN ASSOCIATION\\\\\\\': [\\\\\\\'\\\\\\\'], \\\\\\\'GENERIC\\\\\\\': [\\\\\\\'false\\\\\\\'], \\\\\\\'SCORE\\\\\\\': [\\\\\\\'NA\\\\\\\'], \\\\\\\'PROTEIN CLASS\\\\\\\': [\\\\\\\'NA\\\\\\\'], \\\\\\\'HOLE\\\\\\\': [\\\\\\\'true\\\\\\\'], \\\\\\\'TYPE\\\\\\\': [\\\\\\\'small\\\\\\\']}"}\\\'}\'}'}
sMET_biomass_p2_GC	sMET_biomass	MET_c_p2_GC --> sMET_b_p2_GC					0	0	1000	0			{'notes': '{\'notes\': \'{\\\'notes\\\': \\\'{\\\\\\\'notes\\\\\\\': "{\\\\\\\'STATUS\\\\\\\': [\\\\\\\'NA\\\\\\\'], \\\\\\\'GENE ASSOCIATION\\\\\\\': [\\\\\\\'\\\\\\\'], \\\\\\\'PROTEIN ASSOCIATION\\\\\\\': [\\\\\\\'\\\\\\\'], \\\\\\\'GENERIC\\\\\\\': [\\\\\\\'false\\\\\\\'], \\\\\\\'SCORE\\\\\\\': [\\\\\\\'NA\\\\\\\'], \\\\\\\'PROTEIN CLASS\\\\\\\': [\\\\\\\'NA\\\\\\\'], \\\\\\\'HOLE\\\\\\\': [\\\\\\\'true\\\\\\\'], \\\\\\\'TYPE\\\\\\\': [\\\\\\\'small\\\\\\\']}"}\\\'}\'}'}
sMET_biomass_p2_MC	sMET_biomass	MET_c_p2_MC --> sMET_b_p2_MC					0	0	1000	0			{'notes': '{\'notes\': \'{\\\'notes\\\': \\\'{\\\\\\\'notes\\\\\\\': "{\\\\\\\'STATUS\\\\\\\': [\\\\\\\'NA\\\\\\\'], \\\\\\\'GENE ASSOCIATION\\\\\\\': [\\\\\\\'\\\\\\\'], \\\\\\\'PROTEIN ASSOCIATION\\\\\\\': [\\\\\\\'\\\\\\\'], \\\\\\\'GENERIC\\\\\\\': [\\\\\\\'false\\\\\\\'], \\\\\\\'SCORE\\\\\\\': [\\\\\\\'NA\\\\\\\'], \\\\\\\'PROTEIN CLASS\\\\\\\': [\\\\\\\'NA\\\\\\\'], \\\\\\\'HOLE\\\\\\\': [\\\\\\\'true\\\\\\\'], \\\\\\\'TYPE\\\\\\\': [\\\\\\\'small\\\\\\\']}"}\\\'}\'}'}
sMET_biomass_p3_GC	sMET_biomass	MET_c_p3_GC --> sMET_b_p3_GC					0	0	1000	0			{'notes': '{\'notes\': \'{\\\'notes\\\': \\\'{\\\\\\\'notes\\\\\\\': "{\\\\\\\'STATUS\\\\\\\': [\\\\\\\'NA\\\\\\\'], \\\\\\\'GENE ASSOCIATION\\\\\\\': [\\\\\\\'\\\\\\\'], \\\\\\\'PROTEIN ASSOCIATION\\\\\\\': [\\\\\\\'\\\\\\\'], \\\\\\\'GENERIC\\\\\\\': [\\\\\\\'false\\\\\\\'], \\\\\\\'SCORE\\\\\\\': [\\\\\\\'NA\\\\\\\'], \\\\\\\'PROTEIN CLASS\\\\\\\': [\\\\\\\'NA\\\\\\\'], \\\\\\\'HOLE\\\\\\\': [\\\\\\\'true\\\\\\\'], \\\\\\\'TYPE\\\\\\\': [\\\\\\\'small\\\\\\\']}"}\\\'}\'}'}
sMET_biomass_p3_MC	sMET_biomass	MET_c_p3_MC --> sMET_b_p3_MC					0	0	1000	0			{'notes': '{\'notes\': \'{\\\'notes\\\': \\\'{\\\\\\\'notes\\\\\\\': "{\\\\\\\'STATUS\\\\\\\': [\\\\\\\'NA\\\\\\\'], \\\\\\\'GENE ASSOCIATION\\\\\\\': [\\\\\\\'\\\\\\\'], \\\\\\\'PROTEIN ASSOCIATION\\\\\\\': [\\\\\\\'\\\\\\\'], \\\\\\\'GENERIC\\\\\\\': [\\\\\\\'false\\\\\\\'], \\\\\\\'SCORE\\\\\\\': [\\\\\\\'NA\\\\\\\'], \\\\\\\'PROTEIN CLASS\\\\\\\': [\\\\\\\'NA\\\\\\\'], \\\\\\\'HOLE\\\\\\\': [\\\\\\\'true\\\\\\\'], \\\\\\\'TYPE\\\\\\\': [\\\\\\\'small\\\\\\\']}"}\\\'}\'}'}
sMET_biomass_p4_GC	sMET_biomass	MET_c_p4_GC --> sMET_b_p4_GC					0	0	1000	0			{'notes': '{\'notes\': \'{\\\'notes\\\': \\\'{\\\\\\\'notes\\\\\\\': "{\\\\\\\'STATUS\\\\\\\': [\\\\\\\'NA\\\\\\\'], \\\\\\\'GENE ASSOCIATION\\\\\\\': [\\\\\\\'\\\\\\\'], \\\\\\\'PROTEIN ASSOCIATION\\\\\\\': [\\\\\\\'\\\\\\\'], \\\\\\\'GENERIC\\\\\\\': [\\\\\\\'false\\\\\\\'], \\\\\\\'SCORE\\\\\\\': [\\\\\\\'NA\\\\\\\'], \\\\\\\'PROTEIN CLASS\\\\\\\': [\\\\\\\'NA\\\\\\\'], \\\\\\\'HOLE\\\\\\\': [\\\\\\\'true\\\\\\\'], \\\\\\\'TYPE\\\\\\\': [\\\\\\\'small\\\\\\\']}"}\\\'}\'}'}
sMET_biomass_p4_MC	sMET_biomass	MET_c_p4_MC --> sMET_b_p4_MC					0	0	1000	0			{'notes': '{\'notes\': \'{\\\'notes\\\': \\\'{\\\\\\\'notes\\\\\\\': "{\\\\\\\'STATUS\\\\\\\': [\\\\\\\'NA\\\\\\\'], \\\\\\\'GENE ASSOCIATION\\\\\\\': [\\\\\\\'\\\\\\\'], \\\\\\\'PROTEIN ASSOCIATION\\\\\\\': [\\\\\\\'\\\\\\\'], \\\\\\\'GENERIC\\\\\\\': [\\\\\\\'false\\\\\\\'], \\\\\\\'SCORE\\\\\\\': [\\\\\\\'NA\\\\\\\'], \\\\\\\'PROTEIN CLASS\\\\\\\': [\\\\\\\'NA\\\\\\\'], \\\\\\\'HOLE\\\\\\\': [\\\\\\\'true\\\\\\\'], \\\\\\\'TYPE\\\\\\\': [\\\\\\\'small\\\\\\\']}"}\\\'}\'}'}
sMET_biomass_p5_GC	sMET_biomass	MET_c_p5_GC --> sMET_b_p5_GC					0	0	1000	0			{'notes': '{\'notes\': \'{\\\'notes\\\': \\\'{\\\\\\\'notes\\\\\\\': "{\\\\\\\'STATUS\\\\\\\': [\\\\\\\'NA\\\\\\\'], \\\\\\\'GENE ASSOCIATION\\\\\\\': [\\\\\\\'\\\\\\\'], \\\\\\\'PROTEIN ASSOCIATION\\\\\\\': [\\\\\\\'\\\\\\\'], \\\\\\\'GENERIC\\\\\\\': [\\\\\\\'false\\\\\\\'], \\\\\\\'SCORE\\\\\\\': [\\\\\\\'NA\\\\\\\'], \\\\\\\'PROTEIN CLASS\\\\\\\': [\\\\\\\'NA\\\\\\\'], \\\\\\\'HOLE\\\\\\\': [\\\\\\\'true\\\\\\\'], \\\\\\\'TYPE\\\\\\\': [\\\\\\\'small\\\\\\\']}"}\\\'}\'}'}
sMET_biomass_p5_MC	sMET_biomass	MET_c_p5_MC --> sMET_b_p5_MC					0	0	1000	0			{'notes': '{\'notes\': \'{\\\'notes\\\': \\\'{\\\\\\\'notes\\\\\\\': "{\\\\\\\'STATUS\\\\\\\': [\\\\\\\'NA\\\\\\\'], \\\\\\\'GENE ASSOCIATION\\\\\\\': [\\\\\\\'\\\\\\\'], \\\\\\\'PROTEIN ASSOCIATION\\\\\\\': [\\\\\\\'\\\\\\\'], \\\\\\\'GENERIC\\\\\\\': [\\\\\\\'false\\\\\\\'], \\\\\\\'SCORE\\\\\\\': [\\\\\\\'NA\\\\\\\'], \\\\\\\'PROTEIN CLASS\\\\\\\': [\\\\\\\'NA\\\\\\\'], \\\\\\\'HOLE\\\\\\\': [\\\\\\\'true\\\\\\\'], \\\\\\\'TYPE\\\\\\\': [\\\\\\\'small\\\\\\\']}"}\\\'}\'}'}
sMET_biomass_p6_GC	sMET_biomass	MET_c_p6_GC --> sMET_b_p6_GC					0	0	1000	0			{'notes': '{\'notes\': \'{\\\'notes\\\': \\\'{\\\\\\\'notes\\\\\\\': "{\\\\\\\'STATUS\\\\\\\': [\\\\\\\'NA\\\\\\\'], \\\\\\\'GENE ASSOCIATION\\\\\\\': [\\\\\\\'\\\\\\\'], \\\\\\\'PROTEIN ASSOCIATION\\\\\\\': [\\\\\\\'\\\\\\\'], \\\\\\\'GENERIC\\\\\\\': [\\\\\\\'false\\\\\\\'], \\\\\\\'SCORE\\\\\\\': [\\\\\\\'NA\\\\\\\'], \\\\\\\'PROTEIN CLASS\\\\\\\': [\\\\\\\'NA\\\\\\\'], \\\\\\\'HOLE\\\\\\\': [\\\\\\\'true\\\\\\\'], \\\\\\\'TYPE\\\\\\\': [\\\\\\\'small\\\\\\\']}"}\\\'}\'}'}
sMET_biomass_p6_MC	sMET_biomass	MET_c_p6_MC --> sMET_b_p6_MC					0	0	1000	0			{'notes': '{\'notes\': \'{\\\'notes\\\': \\\'{\\\\\\\'notes\\\\\\\': "{\\\\\\\'STATUS\\\\\\\': [\\\\\\\'NA\\\\\\\'], \\\\\\\'GENE ASSOCIATION\\\\\\\': [\\\\\\\'\\\\\\\'], \\\\\\\'PROTEIN ASSOCIATION\\\\\\\': [\\\\\\\'\\\\\\\'], \\\\\\\'GENERIC\\\\\\\': [\\\\\\\'false\\\\\\\'], \\\\\\\'SCORE\\\\\\\': [\\\\\\\'NA\\\\\\\'], \\\\\\\'PROTEIN CLASS\\\\\\\': [\\\\\\\'NA\\\\\\\'], \\\\\\\'HOLE\\\\\\\': [\\\\\\\'true\\\\\\\'], \\\\\\\'TYPE\\\\\\\': [\\\\\\\'small\\\\\\\']}"}\\\'}\'}'}
sPHE_biomass_p1_GC	sPHE_biomass	PHE_c_p1_GC --> sPHE_b_p1_GC					0	0	1000	0			{'notes': '{\'notes\': \'{\\\'notes\\\': \\\'{\\\\\\\'notes\\\\\\\': "{\\\\\\\'STATUS\\\\\\\': [\\\\\\\'NA\\\\\\\'], \\\\\\\'GENE ASSOCIATION\\\\\\\': [\\\\\\\'\\\\\\\'], \\\\\\\'PROTEIN ASSOCIATION\\\\\\\': [\\\\\\\'\\\\\\\'], \\\\\\\'GENERIC\\\\\\\': [\\\\\\\'false\\\\\\\'], \\\\\\\'SCORE\\\\\\\': [\\\\\\\'NA\\\\\\\'], \\\\\\\'PROTEIN CLASS\\\\\\\': [\\\\\\\'NA\\\\\\\'], \\\\\\\'HOLE\\\\\\\': [\\\\\\\'true\\\\\\\'], \\\\\\\'TYPE\\\\\\\': [\\\\\\\'small\\\\\\\']}"}\\\'}\'}'}
sPHE_biomass_p1_MC	sPHE_biomass	PHE_c_p1_MC --> sPHE_b_p1_MC					0	0	1000	0			{'notes': '{\'notes\': \'{\\\'notes\\\': \\\'{\\\\\\\'notes\\\\\\\': "{\\\\\\\'STATUS\\\\\\\': [\\\\\\\'NA\\\\\\\'], \\\\\\\'GENE ASSOCIATION\\\\\\\': [\\\\\\\'\\\\\\\'], \\\\\\\'PROTEIN ASSOCIATION\\\\\\\': [\\\\\\\'\\\\\\\'], \\\\\\\'GENERIC\\\\\\\': [\\\\\\\'false\\\\\\\'], \\\\\\\'SCORE\\\\\\\': [\\\\\\\'NA\\\\\\\'], \\\\\\\'PROTEIN CLASS\\\\\\\': [\\\\\\\'NA\\\\\\\'], \\\\\\\'HOLE\\\\\\\': [\\\\\\\'true\\\\\\\'], \\\\\\\'TYPE\\\\\\\': [\\\\\\\'small\\\\\\\']}"}\\\'}\'}'}
sPHE_biomass_p2_GC	sPHE_biomass	PHE_c_p2_GC --> sPHE_b_p2_GC					0	0	1000	0			{'notes': '{\'notes\': \'{\\\'notes\\\': \\\'{\\\\\\\'notes\\\\\\\': "{\\\\\\\'STATUS\\\\\\\': [\\\\\\\'NA\\\\\\\'], \\\\\\\'GENE ASSOCIATION\\\\\\\': [\\\\\\\'\\\\\\\'], \\\\\\\'PROTEIN ASSOCIATION\\\\\\\': [\\\\\\\'\\\\\\\'], \\\\\\\'GENERIC\\\\\\\': [\\\\\\\'false\\\\\\\'], \\\\\\\'SCORE\\\\\\\': [\\\\\\\'NA\\\\\\\'], \\\\\\\'PROTEIN CLASS\\\\\\\': [\\\\\\\'NA\\\\\\\'], \\\\\\\'HOLE\\\\\\\': [\\\\\\\'true\\\\\\\'], \\\\\\\'TYPE\\\\\\\': [\\\\\\\'small\\\\\\\']}"}\\\'}\'}'}
sPHE_biomass_p2_MC	sPHE_biomass	PHE_c_p2_MC --> sPHE_b_p2_MC					0	0	1000	0			{'notes': '{\'notes\': \'{\\\'notes\\\': \\\'{\\\\\\\'notes\\\\\\\': "{\\\\\\\'STATUS\\\\\\\': [\\\\\\\'NA\\\\\\\'], \\\\\\\'GENE ASSOCIATION\\\\\\\': [\\\\\\\'\\\\\\\'], \\\\\\\'PROTEIN ASSOCIATION\\\\\\\': [\\\\\\\'\\\\\\\'], \\\\\\\'GENERIC\\\\\\\': [\\\\\\\'false\\\\\\\'], \\\\\\\'SCORE\\\\\\\': [\\\\\\\'NA\\\\\\\'], \\\\\\\'PROTEIN CLASS\\\\\\\': [\\\\\\\'NA\\\\\\\'], \\\\\\\'HOLE\\\\\\\': [\\\\\\\'true\\\\\\\'], \\\\\\\'TYPE\\\\\\\': [\\\\\\\'small\\\\\\\']}"}\\\'}\'}'}
sPHE_biomass_p3_GC	sPHE_biomass	PHE_c_p3_GC --> sPHE_b_p3_GC					0	0	1000	0			{'notes': '{\'notes\': \'{\\\'notes\\\': \\\'{\\\\\\\'notes\\\\\\\': "{\\\\\\\'STATUS\\\\\\\': [\\\\\\\'NA\\\\\\\'], \\\\\\\'GENE ASSOCIATION\\\\\\\': [\\\\\\\'\\\\\\\'], \\\\\\\'PROTEIN ASSOCIATION\\\\\\\': [\\\\\\\'\\\\\\\'], \\\\\\\'GENERIC\\\\\\\': [\\\\\\\'false\\\\\\\'], \\\\\\\'SCORE\\\\\\\': [\\\\\\\'NA\\\\\\\'], \\\\\\\'PROTEIN CLASS\\\\\\\': [\\\\\\\'NA\\\\\\\'], \\\\\\\'HOLE\\\\\\\': [\\\\\\\'true\\\\\\\'], \\\\\\\'TYPE\\\\\\\': [\\\\\\\'small\\\\\\\']}"}\\\'}\'}'}
sPHE_biomass_p3_MC	sPHE_biomass	PHE_c_p3_MC --> sPHE_b_p3_MC					0	0	1000	0			{'notes': '{\'notes\': \'{\\\'notes\\\': \\\'{\\\\\\\'notes\\\\\\\': "{\\\\\\\'STATUS\\\\\\\': [\\\\\\\'NA\\\\\\\'], \\\\\\\'GENE ASSOCIATION\\\\\\\': [\\\\\\\'\\\\\\\'], \\\\\\\'PROTEIN ASSOCIATION\\\\\\\': [\\\\\\\'\\\\\\\'], \\\\\\\'GENERIC\\\\\\\': [\\\\\\\'false\\\\\\\'], \\\\\\\'SCORE\\\\\\\': [\\\\\\\'NA\\\\\\\'], \\\\\\\'PROTEIN CLASS\\\\\\\': [\\\\\\\'NA\\\\\\\'], \\\\\\\'HOLE\\\\\\\': [\\\\\\\'true\\\\\\\'], \\\\\\\'TYPE\\\\\\\': [\\\\\\\'small\\\\\\\']}"}\\\'}\'}'}
sPHE_biomass_p4_GC	sPHE_biomass	PHE_c_p4_GC --> sPHE_b_p4_GC					0	0	1000	0			{'notes': '{\'notes\': \'{\\\'notes\\\': \\\'{\\\\\\\'notes\\\\\\\': "{\\\\\\\'STATUS\\\\\\\': [\\\\\\\'NA\\\\\\\'], \\\\\\\'GENE ASSOCIATION\\\\\\\': [\\\\\\\'\\\\\\\'], \\\\\\\'PROTEIN ASSOCIATION\\\\\\\': [\\\\\\\'\\\\\\\'], \\\\\\\'GENERIC\\\\\\\': [\\\\\\\'false\\\\\\\'], \\\\\\\'SCORE\\\\\\\': [\\\\\\\'NA\\\\\\\'], \\\\\\\'PROTEIN CLASS\\\\\\\': [\\\\\\\'NA\\\\\\\'], \\\\\\\'HOLE\\\\\\\': [\\\\\\\'true\\\\\\\'], \\\\\\\'TYPE\\\\\\\': [\\\\\\\'small\\\\\\\']}"}\\\'}\'}'}
sPHE_biomass_p4_MC	sPHE_biomass	PHE_c_p4_MC --> sPHE_b_p4_MC					0	0	1000	0			{'notes': '{\'notes\': \'{\\\'notes\\\': \\\'{\\\\\\\'notes\\\\\\\': "{\\\\\\\'STATUS\\\\\\\': [\\\\\\\'NA\\\\\\\'], \\\\\\\'GENE ASSOCIATION\\\\\\\': [\\\\\\\'\\\\\\\'], \\\\\\\'PROTEIN ASSOCIATION\\\\\\\': [\\\\\\\'\\\\\\\'], \\\\\\\'GENERIC\\\\\\\': [\\\\\\\'false\\\\\\\'], \\\\\\\'SCORE\\\\\\\': [\\\\\\\'NA\\\\\\\'], \\\\\\\'PROTEIN CLASS\\\\\\\': [\\\\\\\'NA\\\\\\\'], \\\\\\\'HOLE\\\\\\\': [\\\\\\\'true\\\\\\\'], \\\\\\\'TYPE\\\\\\\': [\\\\\\\'small\\\\\\\']}"}\\\'}\'}'}
sPHE_biomass_p5_GC	sPHE_biomass	PHE_c_p5_GC --> sPHE_b_p5_GC					0	0	1000	0			{'notes': '{\'notes\': \'{\\\'notes\\\': \\\'{\\\\\\\'notes\\\\\\\': "{\\\\\\\'STATUS\\\\\\\': [\\\\\\\'NA\\\\\\\'], \\\\\\\'GENE ASSOCIATION\\\\\\\': [\\\\\\\'\\\\\\\'], \\\\\\\'PROTEIN ASSOCIATION\\\\\\\': [\\\\\\\'\\\\\\\'], \\\\\\\'GENERIC\\\\\\\': [\\\\\\\'false\\\\\\\'], \\\\\\\'SCORE\\\\\\\': [\\\\\\\'NA\\\\\\\'], \\\\\\\'PROTEIN CLASS\\\\\\\': [\\\\\\\'NA\\\\\\\'], \\\\\\\'HOLE\\\\\\\': [\\\\\\\'true\\\\\\\'], \\\\\\\'TYPE\\\\\\\': [\\\\\\\'small\\\\\\\']}"}\\\'}\'}'}
sPHE_biomass_p5_MC	sPHE_biomass	PHE_c_p5_MC --> sPHE_b_p5_MC					0	0	1000	0			{'notes': '{\'notes\': \'{\\\'notes\\\': \\\'{\\\\\\\'notes\\\\\\\': "{\\\\\\\'STATUS\\\\\\\': [\\\\\\\'NA\\\\\\\'], \\\\\\\'GENE ASSOCIATION\\\\\\\': [\\\\\\\'\\\\\\\'], \\\\\\\'PROTEIN ASSOCIATION\\\\\\\': [\\\\\\\'\\\\\\\'], \\\\\\\'GENERIC\\\\\\\': [\\\\\\\'false\\\\\\\'], \\\\\\\'SCORE\\\\\\\': [\\\\\\\'NA\\\\\\\'], \\\\\\\'PROTEIN CLASS\\\\\\\': [\\\\\\\'NA\\\\\\\'], \\\\\\\'HOLE\\\\\\\': [\\\\\\\'true\\\\\\\'], \\\\\\\'TYPE\\\\\\\': [\\\\\\\'small\\\\\\\']}"}\\\'}\'}'}
sPHE_biomass_p6_GC	sPHE_biomass	PHE_c_p6_GC --> sPHE_b_p6_GC					0	0	1000	0			{'notes': '{\'notes\': \'{\\\'notes\\\': \\\'{\\\\\\\'notes\\\\\\\': "{\\\\\\\'STATUS\\\\\\\': [\\\\\\\'NA\\\\\\\'], \\\\\\\'GENE ASSOCIATION\\\\\\\': [\\\\\\\'\\\\\\\'], \\\\\\\'PROTEIN ASSOCIATION\\\\\\\': [\\\\\\\'\\\\\\\'], \\\\\\\'GENERIC\\\\\\\': [\\\\\\\'false\\\\\\\'], \\\\\\\'SCORE\\\\\\\': [\\\\\\\'NA\\\\\\\'], \\\\\\\'PROTEIN CLASS\\\\\\\': [\\\\\\\'NA\\\\\\\'], \\\\\\\'HOLE\\\\\\\': [\\\\\\\'true\\\\\\\'], \\\\\\\'TYPE\\\\\\\': [\\\\\\\'small\\\\\\\']}"}\\\'}\'}'}
sPHE_biomass_p6_MC	sPHE_biomass	PHE_c_p6_MC --> sPHE_b_p6_MC					0	0	1000	0			{'notes': '{\'notes\': \'{\\\'notes\\\': \\\'{\\\\\\\'notes\\\\\\\': "{\\\\\\\'STATUS\\\\\\\': [\\\\\\\'NA\\\\\\\'], \\\\\\\'GENE ASSOCIATION\\\\\\\': [\\\\\\\'\\\\\\\'], \\\\\\\'PROTEIN ASSOCIATION\\\\\\\': [\\\\\\\'\\\\\\\'], \\\\\\\'GENERIC\\\\\\\': [\\\\\\\'false\\\\\\\'], \\\\\\\'SCORE\\\\\\\': [\\\\\\\'NA\\\\\\\'], \\\\\\\'PROTEIN CLASS\\\\\\\': [\\\\\\\'NA\\\\\\\'], \\\\\\\'HOLE\\\\\\\': [\\\\\\\'true\\\\\\\'], \\\\\\\'TYPE\\\\\\\': [\\\\\\\'small\\\\\\\']}"}\\\'}\'}'}
sPRO_biomass_p1_GC	sPRO_biomass	PRO_c_p1_GC --> sPRO_b_p1_GC					0	0	1000	0			{'notes': '{\'notes\': \'{\\\'notes\\\': \\\'{\\\\\\\'notes\\\\\\\': "{\\\\\\\'STATUS\\\\\\\': [\\\\\\\'NA\\\\\\\'], \\\\\\\'GENE ASSOCIATION\\\\\\\': [\\\\\\\'\\\\\\\'], \\\\\\\'PROTEIN ASSOCIATION\\\\\\\': [\\\\\\\'\\\\\\\'], \\\\\\\'GENERIC\\\\\\\': [\\\\\\\'false\\\\\\\'], \\\\\\\'SCORE\\\\\\\': [\\\\\\\'NA\\\\\\\'], \\\\\\\'PROTEIN CLASS\\\\\\\': [\\\\\\\'NA\\\\\\\'], \\\\\\\'HOLE\\\\\\\': [\\\\\\\'true\\\\\\\'], \\\\\\\'TYPE\\\\\\\': [\\\\\\\'small\\\\\\\']}"}\\\'}\'}'}
sPRO_biomass_p1_MC	sPRO_biomass	PRO_c_p1_MC --> sPRO_b_p1_MC					0	0	1000	0			{'notes': '{\'notes\': \'{\\\'notes\\\': \\\'{\\\\\\\'notes\\\\\\\': "{\\\\\\\'STATUS\\\\\\\': [\\\\\\\'NA\\\\\\\'], \\\\\\\'GENE ASSOCIATION\\\\\\\': [\\\\\\\'\\\\\\\'], \\\\\\\'PROTEIN ASSOCIATION\\\\\\\': [\\\\\\\'\\\\\\\'], \\\\\\\'GENERIC\\\\\\\': [\\\\\\\'false\\\\\\\'], \\\\\\\'SCORE\\\\\\\': [\\\\\\\'NA\\\\\\\'], \\\\\\\'PROTEIN CLASS\\\\\\\': [\\\\\\\'NA\\\\\\\'], \\\\\\\'HOLE\\\\\\\': [\\\\\\\'true\\\\\\\'], \\\\\\\'TYPE\\\\\\\': [\\\\\\\'small\\\\\\\']}"}\\\'}\'}'}
sPRO_biomass_p2_GC	sPRO_biomass	PRO_c_p2_GC --> sPRO_b_p2_GC					0	0	1000	0			{'notes': '{\'notes\': \'{\\\'notes\\\': \\\'{\\\\\\\'notes\\\\\\\': "{\\\\\\\'STATUS\\\\\\\': [\\\\\\\'NA\\\\\\\'], \\\\\\\'GENE ASSOCIATION\\\\\\\': [\\\\\\\'\\\\\\\'], \\\\\\\'PROTEIN ASSOCIATION\\\\\\\': [\\\\\\\'\\\\\\\'], \\\\\\\'GENERIC\\\\\\\': [\\\\\\\'false\\\\\\\'], \\\\\\\'SCORE\\\\\\\': [\\\\\\\'NA\\\\\\\'], \\\\\\\'PROTEIN CLASS\\\\\\\': [\\\\\\\'NA\\\\\\\'], \\\\\\\'HOLE\\\\\\\': [\\\\\\\'true\\\\\\\'], \\\\\\\'TYPE\\\\\\\': [\\\\\\\'small\\\\\\\']}"}\\\'}\'}'}
sPRO_biomass_p2_MC	sPRO_biomass	PRO_c_p2_MC --> sPRO_b_p2_MC					0	0	1000	0			{'notes': '{\'notes\': \'{\\\'notes\\\': \\\'{\\\\\\\'notes\\\\\\\': "{\\\\\\\'STATUS\\\\\\\': [\\\\\\\'NA\\\\\\\'], \\\\\\\'GENE ASSOCIATION\\\\\\\': [\\\\\\\'\\\\\\\'], \\\\\\\'PROTEIN ASSOCIATION\\\\\\\': [\\\\\\\'\\\\\\\'], \\\\\\\'GENERIC\\\\\\\': [\\\\\\\'false\\\\\\\'], \\\\\\\'SCORE\\\\\\\': [\\\\\\\'NA\\\\\\\'], \\\\\\\'PROTEIN CLASS\\\\\\\': [\\\\\\\'NA\\\\\\\'], \\\\\\\'HOLE\\\\\\\': [\\\\\\\'true\\\\\\\'], \\\\\\\'TYPE\\\\\\\': [\\\\\\\'small\\\\\\\']}"}\\\'}\'}'}
sPRO_biomass_p3_GC	sPRO_biomass	PRO_c_p3_GC --> sPRO_b_p3_GC					0	0	1000	0			{'notes': '{\'notes\': \'{\\\'notes\\\': \\\'{\\\\\\\'notes\\\\\\\': "{\\\\\\\'STATUS\\\\\\\': [\\\\\\\'NA\\\\\\\'], \\\\\\\'GENE ASSOCIATION\\\\\\\': [\\\\\\\'\\\\\\\'], \\\\\\\'PROTEIN ASSOCIATION\\\\\\\': [\\\\\\\'\\\\\\\'], \\\\\\\'GENERIC\\\\\\\': [\\\\\\\'false\\\\\\\'], \\\\\\\'SCORE\\\\\\\': [\\\\\\\'NA\\\\\\\'], \\\\\\\'PROTEIN CLASS\\\\\\\': [\\\\\\\'NA\\\\\\\'], \\\\\\\'HOLE\\\\\\\': [\\\\\\\'true\\\\\\\'], \\\\\\\'TYPE\\\\\\\': [\\\\\\\'small\\\\\\\']}"}\\\'}\'}'}
sPRO_biomass_p3_MC	sPRO_biomass	PRO_c_p3_MC --> sPRO_b_p3_MC					0	0	1000	0			{'notes': '{\'notes\': \'{\\\'notes\\\': \\\'{\\\\\\\'notes\\\\\\\': "{\\\\\\\'STATUS\\\\\\\': [\\\\\\\'NA\\\\\\\'], \\\\\\\'GENE ASSOCIATION\\\\\\\': [\\\\\\\'\\\\\\\'], \\\\\\\'PROTEIN ASSOCIATION\\\\\\\': [\\\\\\\'\\\\\\\'], \\\\\\\'GENERIC\\\\\\\': [\\\\\\\'false\\\\\\\'], \\\\\\\'SCORE\\\\\\\': [\\\\\\\'NA\\\\\\\'], \\\\\\\'PROTEIN CLASS\\\\\\\': [\\\\\\\'NA\\\\\\\'], \\\\\\\'HOLE\\\\\\\': [\\\\\\\'true\\\\\\\'], \\\\\\\'TYPE\\\\\\\': [\\\\\\\'small\\\\\\\']}"}\\\'}\'}'}
sPRO_biomass_p4_GC	sPRO_biomass	PRO_c_p4_GC --> sPRO_b_p4_GC					0	0	1000	0			{'notes': '{\'notes\': \'{\\\'notes\\\': \\\'{\\\\\\\'notes\\\\\\\': "{\\\\\\\'STATUS\\\\\\\': [\\\\\\\'NA\\\\\\\'], \\\\\\\'GENE ASSOCIATION\\\\\\\': [\\\\\\\'\\\\\\\'], \\\\\\\'PROTEIN ASSOCIATION\\\\\\\': [\\\\\\\'\\\\\\\'], \\\\\\\'GENERIC\\\\\\\': [\\\\\\\'false\\\\\\\'], \\\\\\\'SCORE\\\\\\\': [\\\\\\\'NA\\\\\\\'], \\\\\\\'PROTEIN CLASS\\\\\\\': [\\\\\\\'NA\\\\\\\'], \\\\\\\'HOLE\\\\\\\': [\\\\\\\'true\\\\\\\'], \\\\\\\'TYPE\\\\\\\': [\\\\\\\'small\\\\\\\']}"}\\\'}\'}'}
sPRO_biomass_p4_MC	sPRO_biomass	PRO_c_p4_MC --> sPRO_b_p4_MC					0	0	1000	0			{'notes': '{\'notes\': \'{\\\'notes\\\': \\\'{\\\\\\\'notes\\\\\\\': "{\\\\\\\'STATUS\\\\\\\': [\\\\\\\'NA\\\\\\\'], \\\\\\\'GENE ASSOCIATION\\\\\\\': [\\\\\\\'\\\\\\\'], \\\\\\\'PROTEIN ASSOCIATION\\\\\\\': [\\\\\\\'\\\\\\\'], \\\\\\\'GENERIC\\\\\\\': [\\\\\\\'false\\\\\\\'], \\\\\\\'SCORE\\\\\\\': [\\\\\\\'NA\\\\\\\'], \\\\\\\'PROTEIN CLASS\\\\\\\': [\\\\\\\'NA\\\\\\\'], \\\\\\\'HOLE\\\\\\\': [\\\\\\\'true\\\\\\\'], \\\\\\\'TYPE\\\\\\\': [\\\\\\\'small\\\\\\\']}"}\\\'}\'}'}
sPRO_biomass_p5_GC	sPRO_biomass	PRO_c_p5_GC --> sPRO_b_p5_GC					0	0	1000	0			{'notes': '{\'notes\': \'{\\\'notes\\\': \\\'{\\\\\\\'notes\\\\\\\': "{\\\\\\\'STATUS\\\\\\\': [\\\\\\\'NA\\\\\\\'], \\\\\\\'GENE ASSOCIATION\\\\\\\': [\\\\\\\'\\\\\\\'], \\\\\\\'PROTEIN ASSOCIATION\\\\\\\': [\\\\\\\'\\\\\\\'], \\\\\\\'GENERIC\\\\\\\': [\\\\\\\'false\\\\\\\'], \\\\\\\'SCORE\\\\\\\': [\\\\\\\'NA\\\\\\\'], \\\\\\\'PROTEIN CLASS\\\\\\\': [\\\\\\\'NA\\\\\\\'], \\\\\\\'HOLE\\\\\\\': [\\\\\\\'true\\\\\\\'], \\\\\\\'TYPE\\\\\\\': [\\\\\\\'small\\\\\\\']}"}\\\'}\'}'}
sPRO_biomass_p5_MC	sPRO_biomass	PRO_c_p5_MC --> sPRO_b_p5_MC					0	0	1000	0			{'notes': '{\'notes\': \'{\\\'notes\\\': \\\'{\\\\\\\'notes\\\\\\\': "{\\\\\\\'STATUS\\\\\\\': [\\\\\\\'NA\\\\\\\'], \\\\\\\'GENE ASSOCIATION\\\\\\\': [\\\\\\\'\\\\\\\'], \\\\\\\'PROTEIN ASSOCIATION\\\\\\\': [\\\\\\\'\\\\\\\'], \\\\\\\'GENERIC\\\\\\\': [\\\\\\\'false\\\\\\\'], \\\\\\\'SCORE\\\\\\\': [\\\\\\\'NA\\\\\\\'], \\\\\\\'PROTEIN CLASS\\\\\\\': [\\\\\\\'NA\\\\\\\'], \\\\\\\'HOLE\\\\\\\': [\\\\\\\'true\\\\\\\'], \\\\\\\'TYPE\\\\\\\': [\\\\\\\'small\\\\\\\']}"}\\\'}\'}'}
sPRO_biomass_p6_GC	sPRO_biomass	PRO_c_p6_GC --> sPRO_b_p6_GC					0	0	1000	0			{'notes': '{\'notes\': \'{\\\'notes\\\': \\\'{\\\\\\\'notes\\\\\\\': "{\\\\\\\'STATUS\\\\\\\': [\\\\\\\'NA\\\\\\\'], \\\\\\\'GENE ASSOCIATION\\\\\\\': [\\\\\\\'\\\\\\\'], \\\\\\\'PROTEIN ASSOCIATION\\\\\\\': [\\\\\\\'\\\\\\\'], \\\\\\\'GENERIC\\\\\\\': [\\\\\\\'false\\\\\\\'], \\\\\\\'SCORE\\\\\\\': [\\\\\\\'NA\\\\\\\'], \\\\\\\'PROTEIN CLASS\\\\\\\': [\\\\\\\'NA\\\\\\\'], \\\\\\\'HOLE\\\\\\\': [\\\\\\\'true\\\\\\\'], \\\\\\\'TYPE\\\\\\\': [\\\\\\\'small\\\\\\\']}"}\\\'}\'}'}
sPRO_biomass_p6_MC	sPRO_biomass	PRO_c_p6_MC --> sPRO_b_p6_MC					0	0	1000	0			{'notes': '{\'notes\': \'{\\\'notes\\\': \\\'{\\\\\\\'notes\\\\\\\': "{\\\\\\\'STATUS\\\\\\\': [\\\\\\\'NA\\\\\\\'], \\\\\\\'GENE ASSOCIATION\\\\\\\': [\\\\\\\'\\\\\\\'], \\\\\\\'PROTEIN ASSOCIATION\\\\\\\': [\\\\\\\'\\\\\\\'], \\\\\\\'GENERIC\\\\\\\': [\\\\\\\'false\\\\\\\'], \\\\\\\'SCORE\\\\\\\': [\\\\\\\'NA\\\\\\\'], \\\\\\\'PROTEIN CLASS\\\\\\\': [\\\\\\\'NA\\\\\\\'], \\\\\\\'HOLE\\\\\\\': [\\\\\\\'true\\\\\\\'], \\\\\\\'TYPE\\\\\\\': [\\\\\\\'small\\\\\\\']}"}\\\'}\'}'}
sSER_biomass_p1_GC	sSER_biomass	sSER_b_p1_GC <=> SER_c_p1_GC					0	-1000	0	0			{'notes': '{\'notes\': \'{\\\'notes\\\': \\\'{\\\\\\\'notes\\\\\\\': "{\\\\\\\'STATUS\\\\\\\': [\\\\\\\'NA\\\\\\\'], \\\\\\\'GENE ASSOCIATION\\\\\\\': [\\\\\\\'\\\\\\\'], \\\\\\\'PROTEIN ASSOCIATION\\\\\\\': [\\\\\\\'\\\\\\\'], \\\\\\\'GENERIC\\\\\\\': [\\\\\\\'false\\\\\\\'], \\\\\\\'SCORE\\\\\\\': [\\\\\\\'NA\\\\\\\'], \\\\\\\'PROTEIN CLASS\\\\\\\': [\\\\\\\'NA\\\\\\\'], \\\\\\\'HOLE\\\\\\\': [\\\\\\\'true\\\\\\\'], \\\\\\\'TYPE\\\\\\\': [\\\\\\\'small\\\\\\\']}"}\\\'}\'}'}
sSER_biomass_p1_MC	sSER_biomass	sSER_b_p1_MC <=> SER_c_p1_MC					0	-1000	0	0			{'notes': '{\'notes\': \'{\\\'notes\\\': \\\'{\\\\\\\'notes\\\\\\\': "{\\\\\\\'STATUS\\\\\\\': [\\\\\\\'NA\\\\\\\'], \\\\\\\'GENE ASSOCIATION\\\\\\\': [\\\\\\\'\\\\\\\'], \\\\\\\'PROTEIN ASSOCIATION\\\\\\\': [\\\\\\\'\\\\\\\'], \\\\\\\'GENERIC\\\\\\\': [\\\\\\\'false\\\\\\\'], \\\\\\\'SCORE\\\\\\\': [\\\\\\\'NA\\\\\\\'], \\\\\\\'PROTEIN CLASS\\\\\\\': [\\\\\\\'NA\\\\\\\'], \\\\\\\'HOLE\\\\\\\': [\\\\\\\'true\\\\\\\'], \\\\\\\'TYPE\\\\\\\': [\\\\\\\'small\\\\\\\']}"}\\\'}\'}'}
sSER_biomass_p2_GC	sSER_biomass	sSER_b_p2_GC <=> SER_c_p2_GC					0	-1000	0	0			{'notes': '{\'notes\': \'{\\\'notes\\\': \\\'{\\\\\\\'notes\\\\\\\': "{\\\\\\\'STATUS\\\\\\\': [\\\\\\\'NA\\\\\\\'], \\\\\\\'GENE ASSOCIATION\\\\\\\': [\\\\\\\'\\\\\\\'], \\\\\\\'PROTEIN ASSOCIATION\\\\\\\': [\\\\\\\'\\\\\\\'], \\\\\\\'GENERIC\\\\\\\': [\\\\\\\'false\\\\\\\'], \\\\\\\'SCORE\\\\\\\': [\\\\\\\'NA\\\\\\\'], \\\\\\\'PROTEIN CLASS\\\\\\\': [\\\\\\\'NA\\\\\\\'], \\\\\\\'HOLE\\\\\\\': [\\\\\\\'true\\\\\\\'], \\\\\\\'TYPE\\\\\\\': [\\\\\\\'small\\\\\\\']}"}\\\'}\'}'}
sSER_biomass_p2_MC	sSER_biomass	sSER_b_p2_MC <=> SER_c_p2_MC					0	-1000	0	0			{'notes': '{\'notes\': \'{\\\'notes\\\': \\\'{\\\\\\\'notes\\\\\\\': "{\\\\\\\'STATUS\\\\\\\': [\\\\\\\'NA\\\\\\\'], \\\\\\\'GENE ASSOCIATION\\\\\\\': [\\\\\\\'\\\\\\\'], \\\\\\\'PROTEIN ASSOCIATION\\\\\\\': [\\\\\\\'\\\\\\\'], \\\\\\\'GENERIC\\\\\\\': [\\\\\\\'false\\\\\\\'], \\\\\\\'SCORE\\\\\\\': [\\\\\\\'NA\\\\\\\'], \\\\\\\'PROTEIN CLASS\\\\\\\': [\\\\\\\'NA\\\\\\\'], \\\\\\\'HOLE\\\\\\\': [\\\\\\\'true\\\\\\\'], \\\\\\\'TYPE\\\\\\\': [\\\\\\\'small\\\\\\\']}"}\\\'}\'}'}
sSER_biomass_p3_GC	sSER_biomass	sSER_b_p3_GC <=> SER_c_p3_GC					0	-1000	0	0			{'notes': '{\'notes\': \'{\\\'notes\\\': \\\'{\\\\\\\'notes\\\\\\\': "{\\\\\\\'STATUS\\\\\\\': [\\\\\\\'NA\\\\\\\'], \\\\\\\'GENE ASSOCIATION\\\\\\\': [\\\\\\\'\\\\\\\'], \\\\\\\'PROTEIN ASSOCIATION\\\\\\\': [\\\\\\\'\\\\\\\'], \\\\\\\'GENERIC\\\\\\\': [\\\\\\\'false\\\\\\\'], \\\\\\\'SCORE\\\\\\\': [\\\\\\\'NA\\\\\\\'], \\\\\\\'PROTEIN CLASS\\\\\\\': [\\\\\\\'NA\\\\\\\'], \\\\\\\'HOLE\\\\\\\': [\\\\\\\'true\\\\\\\'], \\\\\\\'TYPE\\\\\\\': [\\\\\\\'small\\\\\\\']}"}\\\'}\'}'}
sSER_biomass_p3_MC	sSER_biomass	sSER_b_p3_MC <=> SER_c_p3_MC					0	-1000	0	0			{'notes': '{\'notes\': \'{\\\'notes\\\': \\\'{\\\\\\\'notes\\\\\\\': "{\\\\\\\'STATUS\\\\\\\': [\\\\\\\'NA\\\\\\\'], \\\\\\\'GENE ASSOCIATION\\\\\\\': [\\\\\\\'\\\\\\\'], \\\\\\\'PROTEIN ASSOCIATION\\\\\\\': [\\\\\\\'\\\\\\\'], \\\\\\\'GENERIC\\\\\\\': [\\\\\\\'false\\\\\\\'], \\\\\\\'SCORE\\\\\\\': [\\\\\\\'NA\\\\\\\'], \\\\\\\'PROTEIN CLASS\\\\\\\': [\\\\\\\'NA\\\\\\\'], \\\\\\\'HOLE\\\\\\\': [\\\\\\\'true\\\\\\\'], \\\\\\\'TYPE\\\\\\\': [\\\\\\\'small\\\\\\\']}"}\\\'}\'}'}
sSER_biomass_p4_GC	sSER_biomass	sSER_b_p4_GC <=> SER_c_p4_GC					0	-1000	0	0			{'notes': '{\'notes\': \'{\\\'notes\\\': \\\'{\\\\\\\'notes\\\\\\\': "{\\\\\\\'STATUS\\\\\\\': [\\\\\\\'NA\\\\\\\'], \\\\\\\'GENE ASSOCIATION\\\\\\\': [\\\\\\\'\\\\\\\'], \\\\\\\'PROTEIN ASSOCIATION\\\\\\\': [\\\\\\\'\\\\\\\'], \\\\\\\'GENERIC\\\\\\\': [\\\\\\\'false\\\\\\\'], \\\\\\\'SCORE\\\\\\\': [\\\\\\\'NA\\\\\\\'], \\\\\\\'PROTEIN CLASS\\\\\\\': [\\\\\\\'NA\\\\\\\'], \\\\\\\'HOLE\\\\\\\': [\\\\\\\'true\\\\\\\'], \\\\\\\'TYPE\\\\\\\': [\\\\\\\'small\\\\\\\']}"}\\\'}\'}'}
sSER_biomass_p4_MC	sSER_biomass	sSER_b_p4_MC <=> SER_c_p4_MC					0	-1000	0	0			{'notes': '{\'notes\': \'{\\\'notes\\\': \\\'{\\\\\\\'notes\\\\\\\': "{\\\\\\\'STATUS\\\\\\\': [\\\\\\\'NA\\\\\\\'], \\\\\\\'GENE ASSOCIATION\\\\\\\': [\\\\\\\'\\\\\\\'], \\\\\\\'PROTEIN ASSOCIATION\\\\\\\': [\\\\\\\'\\\\\\\'], \\\\\\\'GENERIC\\\\\\\': [\\\\\\\'false\\\\\\\'], \\\\\\\'SCORE\\\\\\\': [\\\\\\\'NA\\\\\\\'], \\\\\\\'PROTEIN CLASS\\\\\\\': [\\\\\\\'NA\\\\\\\'], \\\\\\\'HOLE\\\\\\\': [\\\\\\\'true\\\\\\\'], \\\\\\\'TYPE\\\\\\\': [\\\\\\\'small\\\\\\\']}"}\\\'}\'}'}
sSER_biomass_p5_GC	sSER_biomass	sSER_b_p5_GC <=> SER_c_p5_GC					0	-1000	0	0			{'notes': '{\'notes\': \'{\\\'notes\\\': \\\'{\\\\\\\'notes\\\\\\\': "{\\\\\\\'STATUS\\\\\\\': [\\\\\\\'NA\\\\\\\'], \\\\\\\'GENE ASSOCIATION\\\\\\\': [\\\\\\\'\\\\\\\'], \\\\\\\'PROTEIN ASSOCIATION\\\\\\\': [\\\\\\\'\\\\\\\'], \\\\\\\'GENERIC\\\\\\\': [\\\\\\\'false\\\\\\\'], \\\\\\\'SCORE\\\\\\\': [\\\\\\\'NA\\\\\\\'], \\\\\\\'PROTEIN CLASS\\\\\\\': [\\\\\\\'NA\\\\\\\'], \\\\\\\'HOLE\\\\\\\': [\\\\\\\'true\\\\\\\'], \\\\\\\'TYPE\\\\\\\': [\\\\\\\'small\\\\\\\']}"}\\\'}\'}'}
sSER_biomass_p5_MC	sSER_biomass	sSER_b_p5_MC <=> SER_c_p5_MC					0	-1000	0	0			{'notes': '{\'notes\': \'{\\\'notes\\\': \\\'{\\\\\\\'notes\\\\\\\': "{\\\\\\\'STATUS\\\\\\\': [\\\\\\\'NA\\\\\\\'], \\\\\\\'GENE ASSOCIATION\\\\\\\': [\\\\\\\'\\\\\\\'], \\\\\\\'PROTEIN ASSOCIATION\\\\\\\': [\\\\\\\'\\\\\\\'], \\\\\\\'GENERIC\\\\\\\': [\\\\\\\'false\\\\\\\'], \\\\\\\'SCORE\\\\\\\': [\\\\\\\'NA\\\\\\\'], \\\\\\\'PROTEIN CLASS\\\\\\\': [\\\\\\\'NA\\\\\\\'], \\\\\\\'HOLE\\\\\\\': [\\\\\\\'true\\\\\\\'], \\\\\\\'TYPE\\\\\\\': [\\\\\\\'small\\\\\\\']}"}\\\'}\'}'}
sSER_biomass_p6_GC	sSER_biomass	sSER_b_p6_GC <=> SER_c_p6_GC					0	-1000	0	0			{'notes': '{\'notes\': \'{\\\'notes\\\': \\\'{\\\\\\\'notes\\\\\\\': "{\\\\\\\'STATUS\\\\\\\': [\\\\\\\'NA\\\\\\\'], \\\\\\\'GENE ASSOCIATION\\\\\\\': [\\\\\\\'\\\\\\\'], \\\\\\\'PROTEIN ASSOCIATION\\\\\\\': [\\\\\\\'\\\\\\\'], \\\\\\\'GENERIC\\\\\\\': [\\\\\\\'false\\\\\\\'], \\\\\\\'SCORE\\\\\\\': [\\\\\\\'NA\\\\\\\'], \\\\\\\'PROTEIN CLASS\\\\\\\': [\\\\\\\'NA\\\\\\\'], \\\\\\\'HOLE\\\\\\\': [\\\\\\\'true\\\\\\\'], \\\\\\\'TYPE\\\\\\\': [\\\\\\\'small\\\\\\\']}"}\\\'}\'}'}
sSER_biomass_p6_MC	sSER_biomass	sSER_b_p6_MC <=> SER_c_p6_MC					0	-1000	0	0			{'notes': '{\'notes\': \'{\\\'notes\\\': \\\'{\\\\\\\'notes\\\\\\\': "{\\\\\\\'STATUS\\\\\\\': [\\\\\\\'NA\\\\\\\'], \\\\\\\'GENE ASSOCIATION\\\\\\\': [\\\\\\\'\\\\\\\'], \\\\\\\'PROTEIN ASSOCIATION\\\\\\\': [\\\\\\\'\\\\\\\'], \\\\\\\'GENERIC\\\\\\\': [\\\\\\\'false\\\\\\\'], \\\\\\\'SCORE\\\\\\\': [\\\\\\\'NA\\\\\\\'], \\\\\\\'PROTEIN CLASS\\\\\\\': [\\\\\\\'NA\\\\\\\'], \\\\\\\'HOLE\\\\\\\': [\\\\\\\'true\\\\\\\'], \\\\\\\'TYPE\\\\\\\': [\\\\\\\'small\\\\\\\']}"}\\\'}\'}'}
sSUCROSE_biomass_p1_GC	sSUCROSE_biomass	sSUCROSE_b_p1_GC <=> SUCROSE_c_p1_GC					0	-1000	0	0			{'notes': '{\'notes\': \'{\\\'notes\\\': \\\'{\\\\\\\'notes\\\\\\\': "{\\\\\\\'STATUS\\\\\\\': [\\\\\\\'NA\\\\\\\'], \\\\\\\'GENE ASSOCIATION\\\\\\\': [\\\\\\\'\\\\\\\'], \\\\\\\'PROTEIN ASSOCIATION\\\\\\\': [\\\\\\\'\\\\\\\'], \\\\\\\'GENERIC\\\\\\\': [\\\\\\\'false\\\\\\\'], \\\\\\\'SCORE\\\\\\\': [\\\\\\\'NA\\\\\\\'], \\\\\\\'PROTEIN CLASS\\\\\\\': [\\\\\\\'NA\\\\\\\'], \\\\\\\'HOLE\\\\\\\': [\\\\\\\'true\\\\\\\'], \\\\\\\'TYPE\\\\\\\': [\\\\\\\'small\\\\\\\']}"}\\\'}\'}'}
sSUCROSE_biomass_p1_MC	sSUCROSE_biomass	sSUCROSE_b_p1_MC <=> SUCROSE_c_p1_MC					0	-1000	0	0			{'notes': '{\'notes\': \'{\\\'notes\\\': \\\'{\\\\\\\'notes\\\\\\\': "{\\\\\\\'STATUS\\\\\\\': [\\\\\\\'NA\\\\\\\'], \\\\\\\'GENE ASSOCIATION\\\\\\\': [\\\\\\\'\\\\\\\'], \\\\\\\'PROTEIN ASSOCIATION\\\\\\\': [\\\\\\\'\\\\\\\'], \\\\\\\'GENERIC\\\\\\\': [\\\\\\\'false\\\\\\\'], \\\\\\\'SCORE\\\\\\\': [\\\\\\\'NA\\\\\\\'], \\\\\\\'PROTEIN CLASS\\\\\\\': [\\\\\\\'NA\\\\\\\'], \\\\\\\'HOLE\\\\\\\': [\\\\\\\'true\\\\\\\'], \\\\\\\'TYPE\\\\\\\': [\\\\\\\'small\\\\\\\']}"}\\\'}\'}'}
sSUCROSE_biomass_p2_GC	sSUCROSE_biomass	sSUCROSE_b_p2_GC <=> SUCROSE_c_p2_GC					0	-1000	0	0			{'notes': '{\'notes\': \'{\\\'notes\\\': \\\'{\\\\\\\'notes\\\\\\\': "{\\\\\\\'STATUS\\\\\\\': [\\\\\\\'NA\\\\\\\'], \\\\\\\'GENE ASSOCIATION\\\\\\\': [\\\\\\\'\\\\\\\'], \\\\\\\'PROTEIN ASSOCIATION\\\\\\\': [\\\\\\\'\\\\\\\'], \\\\\\\'GENERIC\\\\\\\': [\\\\\\\'false\\\\\\\'], \\\\\\\'SCORE\\\\\\\': [\\\\\\\'NA\\\\\\\'], \\\\\\\'PROTEIN CLASS\\\\\\\': [\\\\\\\'NA\\\\\\\'], \\\\\\\'HOLE\\\\\\\': [\\\\\\\'true\\\\\\\'], \\\\\\\'TYPE\\\\\\\': [\\\\\\\'small\\\\\\\']}"}\\\'}\'}'}
sSUCROSE_biomass_p2_MC	sSUCROSE_biomass	sSUCROSE_b_p2_MC <=> SUCROSE_c_p2_MC					0	-1000	0	0			{'notes': '{\'notes\': \'{\\\'notes\\\': \\\'{\\\\\\\'notes\\\\\\\': "{\\\\\\\'STATUS\\\\\\\': [\\\\\\\'NA\\\\\\\'], \\\\\\\'GENE ASSOCIATION\\\\\\\': [\\\\\\\'\\\\\\\'], \\\\\\\'PROTEIN ASSOCIATION\\\\\\\': [\\\\\\\'\\\\\\\'], \\\\\\\'GENERIC\\\\\\\': [\\\\\\\'false\\\\\\\'], \\\\\\\'SCORE\\\\\\\': [\\\\\\\'NA\\\\\\\'], \\\\\\\'PROTEIN CLASS\\\\\\\': [\\\\\\\'NA\\\\\\\'], \\\\\\\'HOLE\\\\\\\': [\\\\\\\'true\\\\\\\'], \\\\\\\'TYPE\\\\\\\': [\\\\\\\'small\\\\\\\']}"}\\\'}\'}'}
sSUCROSE_biomass_p3_GC	sSUCROSE_biomass	sSUCROSE_b_p3_GC <=> SUCROSE_c_p3_GC					0	-1000	0	0			{'notes': '{\'notes\': \'{\\\'notes\\\': \\\'{\\\\\\\'notes\\\\\\\': "{\\\\\\\'STATUS\\\\\\\': [\\\\\\\'NA\\\\\\\'], \\\\\\\'GENE ASSOCIATION\\\\\\\': [\\\\\\\'\\\\\\\'], \\\\\\\'PROTEIN ASSOCIATION\\\\\\\': [\\\\\\\'\\\\\\\'], \\\\\\\'GENERIC\\\\\\\': [\\\\\\\'false\\\\\\\'], \\\\\\\'SCORE\\\\\\\': [\\\\\\\'NA\\\\\\\'], \\\\\\\'PROTEIN CLASS\\\\\\\': [\\\\\\\'NA\\\\\\\'], \\\\\\\'HOLE\\\\\\\': [\\\\\\\'true\\\\\\\'], \\\\\\\'TYPE\\\\\\\': [\\\\\\\'small\\\\\\\']}"}\\\'}\'}'}
sSUCROSE_biomass_p3_MC	sSUCROSE_biomass	sSUCROSE_b_p3_MC <=> SUCROSE_c_p3_MC					0	-1000	0	0			{'notes': '{\'notes\': \'{\\\'notes\\\': \\\'{\\\\\\\'notes\\\\\\\': "{\\\\\\\'STATUS\\\\\\\': [\\\\\\\'NA\\\\\\\'], \\\\\\\'GENE ASSOCIATION\\\\\\\': [\\\\\\\'\\\\\\\'], \\\\\\\'PROTEIN ASSOCIATION\\\\\\\': [\\\\\\\'\\\\\\\'], \\\\\\\'GENERIC\\\\\\\': [\\\\\\\'false\\\\\\\'], \\\\\\\'SCORE\\\\\\\': [\\\\\\\'NA\\\\\\\'], \\\\\\\'PROTEIN CLASS\\\\\\\': [\\\\\\\'NA\\\\\\\'], \\\\\\\'HOLE\\\\\\\': [\\\\\\\'true\\\\\\\'], \\\\\\\'TYPE\\\\\\\': [\\\\\\\'small\\\\\\\']}"}\\\'}\'}'}
sSUCROSE_biomass_p4_GC	sSUCROSE_biomass	sSUCROSE_b_p4_GC <=> SUCROSE_c_p4_GC					0	-1000	0	0			{'notes': '{\'notes\': \'{\\\'notes\\\': \\\'{\\\\\\\'notes\\\\\\\': "{\\\\\\\'STATUS\\\\\\\': [\\\\\\\'NA\\\\\\\'], \\\\\\\'GENE ASSOCIATION\\\\\\\': [\\\\\\\'\\\\\\\'], \\\\\\\'PROTEIN ASSOCIATION\\\\\\\': [\\\\\\\'\\\\\\\'], \\\\\\\'GENERIC\\\\\\\': [\\\\\\\'false\\\\\\\'], \\\\\\\'SCORE\\\\\\\': [\\\\\\\'NA\\\\\\\'], \\\\\\\'PROTEIN CLASS\\\\\\\': [\\\\\\\'NA\\\\\\\'], \\\\\\\'HOLE\\\\\\\': [\\\\\\\'true\\\\\\\'], \\\\\\\'TYPE\\\\\\\': [\\\\\\\'small\\\\\\\']}"}\\\'}\'}'}
sSUCROSE_biomass_p4_MC	sSUCROSE_biomass	sSUCROSE_b_p4_MC <=> SUCROSE_c_p4_MC					0	-1000	0	0			{'notes': '{\'notes\': \'{\\\'notes\\\': \\\'{\\\\\\\'notes\\\\\\\': "{\\\\\\\'STATUS\\\\\\\': [\\\\\\\'NA\\\\\\\'], \\\\\\\'GENE ASSOCIATION\\\\\\\': [\\\\\\\'\\\\\\\'], \\\\\\\'PROTEIN ASSOCIATION\\\\\\\': [\\\\\\\'\\\\\\\'], \\\\\\\'GENERIC\\\\\\\': [\\\\\\\'false\\\\\\\'], \\\\\\\'SCORE\\\\\\\': [\\\\\\\'NA\\\\\\\'], \\\\\\\'PROTEIN CLASS\\\\\\\': [\\\\\\\'NA\\\\\\\'], \\\\\\\'HOLE\\\\\\\': [\\\\\\\'true\\\\\\\'], \\\\\\\'TYPE\\\\\\\': [\\\\\\\'small\\\\\\\']}"}\\\'}\'}'}
sSUCROSE_biomass_p5_GC	sSUCROSE_biomass	sSUCROSE_b_p5_GC <=> SUCROSE_c_p5_GC					0	-1000	0	0			{'notes': '{\'notes\': \'{\\\'notes\\\': \\\'{\\\\\\\'notes\\\\\\\': "{\\\\\\\'STATUS\\\\\\\': [\\\\\\\'NA\\\\\\\'], \\\\\\\'GENE ASSOCIATION\\\\\\\': [\\\\\\\'\\\\\\\'], \\\\\\\'PROTEIN ASSOCIATION\\\\\\\': [\\\\\\\'\\\\\\\'], \\\\\\\'GENERIC\\\\\\\': [\\\\\\\'false\\\\\\\'], \\\\\\\'SCORE\\\\\\\': [\\\\\\\'NA\\\\\\\'], \\\\\\\'PROTEIN CLASS\\\\\\\': [\\\\\\\'NA\\\\\\\'], \\\\\\\'HOLE\\\\\\\': [\\\\\\\'true\\\\\\\'], \\\\\\\'TYPE\\\\\\\': [\\\\\\\'small\\\\\\\']}"}\\\'}\'}'}
sSUCROSE_biomass_p5_MC	sSUCROSE_biomass	sSUCROSE_b_p5_MC <=> SUCROSE_c_p5_MC					0	-1000	0	0			{'notes': '{\'notes\': \'{\\\'notes\\\': \\\'{\\\\\\\'notes\\\\\\\': "{\\\\\\\'STATUS\\\\\\\': [\\\\\\\'NA\\\\\\\'], \\\\\\\'GENE ASSOCIATION\\\\\\\': [\\\\\\\'\\\\\\\'], \\\\\\\'PROTEIN ASSOCIATION\\\\\\\': [\\\\\\\'\\\\\\\'], \\\\\\\'GENERIC\\\\\\\': [\\\\\\\'false\\\\\\\'], \\\\\\\'SCORE\\\\\\\': [\\\\\\\'NA\\\\\\\'], \\\\\\\'PROTEIN CLASS\\\\\\\': [\\\\\\\'NA\\\\\\\'], \\\\\\\'HOLE\\\\\\\': [\\\\\\\'true\\\\\\\'], \\\\\\\'TYPE\\\\\\\': [\\\\\\\'small\\\\\\\']}"}\\\'}\'}'}
sSUCROSE_biomass_p6_GC	sSUCROSE_biomass	sSUCROSE_b_p6_GC <=> SUCROSE_c_p6_GC					0	-1000	0	0			{'notes': '{\'notes\': \'{\\\'notes\\\': \\\'{\\\\\\\'notes\\\\\\\': "{\\\\\\\'STATUS\\\\\\\': [\\\\\\\'NA\\\\\\\'], \\\\\\\'GENE ASSOCIATION\\\\\\\': [\\\\\\\'\\\\\\\'], \\\\\\\'PROTEIN ASSOCIATION\\\\\\\': [\\\\\\\'\\\\\\\'], \\\\\\\'GENERIC\\\\\\\': [\\\\\\\'false\\\\\\\'], \\\\\\\'SCORE\\\\\\\': [\\\\\\\'NA\\\\\\\'], \\\\\\\'PROTEIN CLASS\\\\\\\': [\\\\\\\'NA\\\\\\\'], \\\\\\\'HOLE\\\\\\\': [\\\\\\\'true\\\\\\\'], \\\\\\\'TYPE\\\\\\\': [\\\\\\\'small\\\\\\\']}"}\\\'}\'}'}
sSUCROSE_biomass_p6_MC	sSUCROSE_biomass	sSUCROSE_b_p6_MC <=> SUCROSE_c_p6_MC					0	-1000	0	0			{'notes': '{\'notes\': \'{\\\'notes\\\': \\\'{\\\\\\\'notes\\\\\\\': "{\\\\\\\'STATUS\\\\\\\': [\\\\\\\'NA\\\\\\\'], \\\\\\\'GENE ASSOCIATION\\\\\\\': [\\\\\\\'\\\\\\\'], \\\\\\\'PROTEIN ASSOCIATION\\\\\\\': [\\\\\\\'\\\\\\\'], \\\\\\\'GENERIC\\\\\\\': [\\\\\\\'false\\\\\\\'], \\\\\\\'SCORE\\\\\\\': [\\\\\\\'NA\\\\\\\'], \\\\\\\'PROTEIN CLASS\\\\\\\': [\\\\\\\'NA\\\\\\\'], \\\\\\\'HOLE\\\\\\\': [\\\\\\\'true\\\\\\\'], \\\\\\\'TYPE\\\\\\\': [\\\\\\\'small\\\\\\\']}"}\\\'}\'}'}
sSUC_biomass_p1_GC	sSUC_biomass	sSUC_b_p1_GC <=> SUC_c_p1_GC					0	-1000	0	0			{'notes': '{\'notes\': \'{\\\'notes\\\': \\\'{\\\\\\\'notes\\\\\\\': "{\\\\\\\'STATUS\\\\\\\': [\\\\\\\'NA\\\\\\\'], \\\\\\\'GENE ASSOCIATION\\\\\\\': [\\\\\\\'\\\\\\\'], \\\\\\\'PROTEIN ASSOCIATION\\\\\\\': [\\\\\\\'\\\\\\\'], \\\\\\\'GENERIC\\\\\\\': [\\\\\\\'false\\\\\\\'], \\\\\\\'SCORE\\\\\\\': [\\\\\\\'NA\\\\\\\'], \\\\\\\'PROTEIN CLASS\\\\\\\': [\\\\\\\'NA\\\\\\\'], \\\\\\\'HOLE\\\\\\\': [\\\\\\\'true\\\\\\\'], \\\\\\\'TYPE\\\\\\\': [\\\\\\\'small\\\\\\\']}"}\\\'}\'}'}
sSUC_biomass_p1_MC	sSUC_biomass	sSUC_b_p1_MC <=> SUC_c_p1_MC					0	-1000	0	0			{'notes': '{\'notes\': \'{\\\'notes\\\': \\\'{\\\\\\\'notes\\\\\\\': "{\\\\\\\'STATUS\\\\\\\': [\\\\\\\'NA\\\\\\\'], \\\\\\\'GENE ASSOCIATION\\\\\\\': [\\\\\\\'\\\\\\\'], \\\\\\\'PROTEIN ASSOCIATION\\\\\\\': [\\\\\\\'\\\\\\\'], \\\\\\\'GENERIC\\\\\\\': [\\\\\\\'false\\\\\\\'], \\\\\\\'SCORE\\\\\\\': [\\\\\\\'NA\\\\\\\'], \\\\\\\'PROTEIN CLASS\\\\\\\': [\\\\\\\'NA\\\\\\\'], \\\\\\\'HOLE\\\\\\\': [\\\\\\\'true\\\\\\\'], \\\\\\\'TYPE\\\\\\\': [\\\\\\\'small\\\\\\\']}"}\\\'}\'}'}
sSUC_biomass_p2_GC	sSUC_biomass	sSUC_b_p2_GC <=> SUC_c_p2_GC					0	-1000	0	0			{'notes': '{\'notes\': \'{\\\'notes\\\': \\\'{\\\\\\\'notes\\\\\\\': "{\\\\\\\'STATUS\\\\\\\': [\\\\\\\'NA\\\\\\\'], \\\\\\\'GENE ASSOCIATION\\\\\\\': [\\\\\\\'\\\\\\\'], \\\\\\\'PROTEIN ASSOCIATION\\\\\\\': [\\\\\\\'\\\\\\\'], \\\\\\\'GENERIC\\\\\\\': [\\\\\\\'false\\\\\\\'], \\\\\\\'SCORE\\\\\\\': [\\\\\\\'NA\\\\\\\'], \\\\\\\'PROTEIN CLASS\\\\\\\': [\\\\\\\'NA\\\\\\\'], \\\\\\\'HOLE\\\\\\\': [\\\\\\\'true\\\\\\\'], \\\\\\\'TYPE\\\\\\\': [\\\\\\\'small\\\\\\\']}"}\\\'}\'}'}
sSUC_biomass_p2_MC	sSUC_biomass	sSUC_b_p2_MC <=> SUC_c_p2_MC					0	-1000	0	0			{'notes': '{\'notes\': \'{\\\'notes\\\': \\\'{\\\\\\\'notes\\\\\\\': "{\\\\\\\'STATUS\\\\\\\': [\\\\\\\'NA\\\\\\\'], \\\\\\\'GENE ASSOCIATION\\\\\\\': [\\\\\\\'\\\\\\\'], \\\\\\\'PROTEIN ASSOCIATION\\\\\\\': [\\\\\\\'\\\\\\\'], \\\\\\\'GENERIC\\\\\\\': [\\\\\\\'false\\\\\\\'], \\\\\\\'SCORE\\\\\\\': [\\\\\\\'NA\\\\\\\'], \\\\\\\'PROTEIN CLASS\\\\\\\': [\\\\\\\'NA\\\\\\\'], \\\\\\\'HOLE\\\\\\\': [\\\\\\\'true\\\\\\\'], \\\\\\\'TYPE\\\\\\\': [\\\\\\\'small\\\\\\\']}"}\\\'}\'}'}
sSUC_biomass_p3_GC	sSUC_biomass	sSUC_b_p3_GC <=> SUC_c_p3_GC					0	-1000	0	0			{'notes': '{\'notes\': \'{\\\'notes\\\': \\\'{\\\\\\\'notes\\\\\\\': "{\\\\\\\'STATUS\\\\\\\': [\\\\\\\'NA\\\\\\\'], \\\\\\\'GENE ASSOCIATION\\\\\\\': [\\\\\\\'\\\\\\\'], \\\\\\\'PROTEIN ASSOCIATION\\\\\\\': [\\\\\\\'\\\\\\\'], \\\\\\\'GENERIC\\\\\\\': [\\\\\\\'false\\\\\\\'], \\\\\\\'SCORE\\\\\\\': [\\\\\\\'NA\\\\\\\'], \\\\\\\'PROTEIN CLASS\\\\\\\': [\\\\\\\'NA\\\\\\\'], \\\\\\\'HOLE\\\\\\\': [\\\\\\\'true\\\\\\\'], \\\\\\\'TYPE\\\\\\\': [\\\\\\\'small\\\\\\\']}"}\\\'}\'}'}
sSUC_biomass_p3_MC	sSUC_biomass	sSUC_b_p3_MC <=> SUC_c_p3_MC					0	-1000	0	0			{'notes': '{\'notes\': \'{\\\'notes\\\': \\\'{\\\\\\\'notes\\\\\\\': "{\\\\\\\'STATUS\\\\\\\': [\\\\\\\'NA\\\\\\\'], \\\\\\\'GENE ASSOCIATION\\\\\\\': [\\\\\\\'\\\\\\\'], \\\\\\\'PROTEIN ASSOCIATION\\\\\\\': [\\\\\\\'\\\\\\\'], \\\\\\\'GENERIC\\\\\\\': [\\\\\\\'false\\\\\\\'], \\\\\\\'SCORE\\\\\\\': [\\\\\\\'NA\\\\\\\'], \\\\\\\'PROTEIN CLASS\\\\\\\': [\\\\\\\'NA\\\\\\\'], \\\\\\\'HOLE\\\\\\\': [\\\\\\\'true\\\\\\\'], \\\\\\\'TYPE\\\\\\\': [\\\\\\\'small\\\\\\\']}"}\\\'}\'}'}
sSUC_biomass_p4_GC	sSUC_biomass	sSUC_b_p4_GC <=> SUC_c_p4_GC					0	-1000	0	0			{'notes': '{\'notes\': \'{\\\'notes\\\': \\\'{\\\\\\\'notes\\\\\\\': "{\\\\\\\'STATUS\\\\\\\': [\\\\\\\'NA\\\\\\\'], \\\\\\\'GENE ASSOCIATION\\\\\\\': [\\\\\\\'\\\\\\\'], \\\\\\\'PROTEIN ASSOCIATION\\\\\\\': [\\\\\\\'\\\\\\\'], \\\\\\\'GENERIC\\\\\\\': [\\\\\\\'false\\\\\\\'], \\\\\\\'SCORE\\\\\\\': [\\\\\\\'NA\\\\\\\'], \\\\\\\'PROTEIN CLASS\\\\\\\': [\\\\\\\'NA\\\\\\\'], \\\\\\\'HOLE\\\\\\\': [\\\\\\\'true\\\\\\\'], \\\\\\\'TYPE\\\\\\\': [\\\\\\\'small\\\\\\\']}"}\\\'}\'}'}
sSUC_biomass_p4_MC	sSUC_biomass	sSUC_b_p4_MC <=> SUC_c_p4_MC					0	-1000	0	0			{'notes': '{\'notes\': \'{\\\'notes\\\': \\\'{\\\\\\\'notes\\\\\\\': "{\\\\\\\'STATUS\\\\\\\': [\\\\\\\'NA\\\\\\\'], \\\\\\\'GENE ASSOCIATION\\\\\\\': [\\\\\\\'\\\\\\\'], \\\\\\\'PROTEIN ASSOCIATION\\\\\\\': [\\\\\\\'\\\\\\\'], \\\\\\\'GENERIC\\\\\\\': [\\\\\\\'false\\\\\\\'], \\\\\\\'SCORE\\\\\\\': [\\\\\\\'NA\\\\\\\'], \\\\\\\'PROTEIN CLASS\\\\\\\': [\\\\\\\'NA\\\\\\\'], \\\\\\\'HOLE\\\\\\\': [\\\\\\\'true\\\\\\\'], \\\\\\\'TYPE\\\\\\\': [\\\\\\\'small\\\\\\\']}"}\\\'}\'}'}
sSUC_biomass_p5_GC	sSUC_biomass	sSUC_b_p5_GC <=> SUC_c_p5_GC					0	-1000	0	0			{'notes': '{\'notes\': \'{\\\'notes\\\': \\\'{\\\\\\\'notes\\\\\\\': "{\\\\\\\'STATUS\\\\\\\': [\\\\\\\'NA\\\\\\\'], \\\\\\\'GENE ASSOCIATION\\\\\\\': [\\\\\\\'\\\\\\\'], \\\\\\\'PROTEIN ASSOCIATION\\\\\\\': [\\\\\\\'\\\\\\\'], \\\\\\\'GENERIC\\\\\\\': [\\\\\\\'false\\\\\\\'], \\\\\\\'SCORE\\\\\\\': [\\\\\\\'NA\\\\\\\'], \\\\\\\'PROTEIN CLASS\\\\\\\': [\\\\\\\'NA\\\\\\\'], \\\\\\\'HOLE\\\\\\\': [\\\\\\\'true\\\\\\\'], \\\\\\\'TYPE\\\\\\\': [\\\\\\\'small\\\\\\\']}"}\\\'}\'}'}
sSUC_biomass_p5_MC	sSUC_biomass	sSUC_b_p5_MC <=> SUC_c_p5_MC					0	-1000	0	0			{'notes': '{\'notes\': \'{\\\'notes\\\': \\\'{\\\\\\\'notes\\\\\\\': "{\\\\\\\'STATUS\\\\\\\': [\\\\\\\'NA\\\\\\\'], \\\\\\\'GENE ASSOCIATION\\\\\\\': [\\\\\\\'\\\\\\\'], \\\\\\\'PROTEIN ASSOCIATION\\\\\\\': [\\\\\\\'\\\\\\\'], \\\\\\\'GENERIC\\\\\\\': [\\\\\\\'false\\\\\\\'], \\\\\\\'SCORE\\\\\\\': [\\\\\\\'NA\\\\\\\'], \\\\\\\'PROTEIN CLASS\\\\\\\': [\\\\\\\'NA\\\\\\\'], \\\\\\\'HOLE\\\\\\\': [\\\\\\\'true\\\\\\\'], \\\\\\\'TYPE\\\\\\\': [\\\\\\\'small\\\\\\\']}"}\\\'}\'}'}
sSUC_biomass_p6_GC	sSUC_biomass	sSUC_b_p6_GC <=> SUC_c_p6_GC					0	-1000	0	0			{'notes': '{\'notes\': \'{\\\'notes\\\': \\\'{\\\\\\\'notes\\\\\\\': "{\\\\\\\'STATUS\\\\\\\': [\\\\\\\'NA\\\\\\\'], \\\\\\\'GENE ASSOCIATION\\\\\\\': [\\\\\\\'\\\\\\\'], \\\\\\\'PROTEIN ASSOCIATION\\\\\\\': [\\\\\\\'\\\\\\\'], \\\\\\\'GENERIC\\\\\\\': [\\\\\\\'false\\\\\\\'], \\\\\\\'SCORE\\\\\\\': [\\\\\\\'NA\\\\\\\'], \\\\\\\'PROTEIN CLASS\\\\\\\': [\\\\\\\'NA\\\\\\\'], \\\\\\\'HOLE\\\\\\\': [\\\\\\\'true\\\\\\\'], \\\\\\\'TYPE\\\\\\\': [\\\\\\\'small\\\\\\\']}"}\\\'}\'}'}
sSUC_biomass_p6_MC	sSUC_biomass	sSUC_b_p6_MC <=> SUC_c_p6_MC					0	-1000	0	0			{'notes': '{\'notes\': \'{\\\'notes\\\': \\\'{\\\\\\\'notes\\\\\\\': "{\\\\\\\'STATUS\\\\\\\': [\\\\\\\'NA\\\\\\\'], \\\\\\\'GENE ASSOCIATION\\\\\\\': [\\\\\\\'\\\\\\\'], \\\\\\\'PROTEIN ASSOCIATION\\\\\\\': [\\\\\\\'\\\\\\\'], \\\\\\\'GENERIC\\\\\\\': [\\\\\\\'false\\\\\\\'], \\\\\\\'SCORE\\\\\\\': [\\\\\\\'NA\\\\\\\'], \\\\\\\'PROTEIN CLASS\\\\\\\': [\\\\\\\'NA\\\\\\\'], \\\\\\\'HOLE\\\\\\\': [\\\\\\\'true\\\\\\\'], \\\\\\\'TYPE\\\\\\\': [\\\\\\\'small\\\\\\\']}"}\\\'}\'}'}
sTHR_biomass_p1_GC	sTHR_biomass	THR_c_p1_GC --> sTHR_b_p1_GC					0	0	1000	0			{'notes': '{\'notes\': \'{\\\'notes\\\': \\\'{\\\\\\\'notes\\\\\\\': "{\\\\\\\'STATUS\\\\\\\': [\\\\\\\'NA\\\\\\\'], \\\\\\\'GENE ASSOCIATION\\\\\\\': [\\\\\\\'\\\\\\\'], \\\\\\\'PROTEIN ASSOCIATION\\\\\\\': [\\\\\\\'\\\\\\\'], \\\\\\\'GENERIC\\\\\\\': [\\\\\\\'false\\\\\\\'], \\\\\\\'SCORE\\\\\\\': [\\\\\\\'NA\\\\\\\'], \\\\\\\'PROTEIN CLASS\\\\\\\': [\\\\\\\'NA\\\\\\\'], \\\\\\\'HOLE\\\\\\\': [\\\\\\\'true\\\\\\\'], \\\\\\\'TYPE\\\\\\\': [\\\\\\\'small\\\\\\\']}"}\\\'}\'}'}
sTHR_biomass_p1_MC	sTHR_biomass	THR_c_p1_MC --> sTHR_b_p1_MC					0	0	1000	0			{'notes': '{\'notes\': \'{\\\'notes\\\': \\\'{\\\\\\\'notes\\\\\\\': "{\\\\\\\'STATUS\\\\\\\': [\\\\\\\'NA\\\\\\\'], \\\\\\\'GENE ASSOCIATION\\\\\\\': [\\\\\\\'\\\\\\\'], \\\\\\\'PROTEIN ASSOCIATION\\\\\\\': [\\\\\\\'\\\\\\\'], \\\\\\\'GENERIC\\\\\\\': [\\\\\\\'false\\\\\\\'], \\\\\\\'SCORE\\\\\\\': [\\\\\\\'NA\\\\\\\'], \\\\\\\'PROTEIN CLASS\\\\\\\': [\\\\\\\'NA\\\\\\\'], \\\\\\\'HOLE\\\\\\\': [\\\\\\\'true\\\\\\\'], \\\\\\\'TYPE\\\\\\\': [\\\\\\\'small\\\\\\\']}"}\\\'}\'}'}
sTHR_biomass_p2_GC	sTHR_biomass	THR_c_p2_GC --> sTHR_b_p2_GC					0	0	1000	0			{'notes': '{\'notes\': \'{\\\'notes\\\': \\\'{\\\\\\\'notes\\\\\\\': "{\\\\\\\'STATUS\\\\\\\': [\\\\\\\'NA\\\\\\\'], \\\\\\\'GENE ASSOCIATION\\\\\\\': [\\\\\\\'\\\\\\\'], \\\\\\\'PROTEIN ASSOCIATION\\\\\\\': [\\\\\\\'\\\\\\\'], \\\\\\\'GENERIC\\\\\\\': [\\\\\\\'false\\\\\\\'], \\\\\\\'SCORE\\\\\\\': [\\\\\\\'NA\\\\\\\'], \\\\\\\'PROTEIN CLASS\\\\\\\': [\\\\\\\'NA\\\\\\\'], \\\\\\\'HOLE\\\\\\\': [\\\\\\\'true\\\\\\\'], \\\\\\\'TYPE\\\\\\\': [\\\\\\\'small\\\\\\\']}"}\\\'}\'}'}
sTHR_biomass_p2_MC	sTHR_biomass	THR_c_p2_MC --> sTHR_b_p2_MC					0	0	1000	0			{'notes': '{\'notes\': \'{\\\'notes\\\': \\\'{\\\\\\\'notes\\\\\\\': "{\\\\\\\'STATUS\\\\\\\': [\\\\\\\'NA\\\\\\\'], \\\\\\\'GENE ASSOCIATION\\\\\\\': [\\\\\\\'\\\\\\\'], \\\\\\\'PROTEIN ASSOCIATION\\\\\\\': [\\\\\\\'\\\\\\\'], \\\\\\\'GENERIC\\\\\\\': [\\\\\\\'false\\\\\\\'], \\\\\\\'SCORE\\\\\\\': [\\\\\\\'NA\\\\\\\'], \\\\\\\'PROTEIN CLASS\\\\\\\': [\\\\\\\'NA\\\\\\\'], \\\\\\\'HOLE\\\\\\\': [\\\\\\\'true\\\\\\\'], \\\\\\\'TYPE\\\\\\\': [\\\\\\\'small\\\\\\\']}"}\\\'}\'}'}
sTHR_biomass_p3_GC	sTHR_biomass	THR_c_p3_GC --> sTHR_b_p3_GC					0	0	1000	0			{'notes': '{\'notes\': \'{\\\'notes\\\': \\\'{\\\\\\\'notes\\\\\\\': "{\\\\\\\'STATUS\\\\\\\': [\\\\\\\'NA\\\\\\\'], \\\\\\\'GENE ASSOCIATION\\\\\\\': [\\\\\\\'\\\\\\\'], \\\\\\\'PROTEIN ASSOCIATION\\\\\\\': [\\\\\\\'\\\\\\\'], \\\\\\\'GENERIC\\\\\\\': [\\\\\\\'false\\\\\\\'], \\\\\\\'SCORE\\\\\\\': [\\\\\\\'NA\\\\\\\'], \\\\\\\'PROTEIN CLASS\\\\\\\': [\\\\\\\'NA\\\\\\\'], \\\\\\\'HOLE\\\\\\\': [\\\\\\\'true\\\\\\\'], \\\\\\\'TYPE\\\\\\\': [\\\\\\\'small\\\\\\\']}"}\\\'}\'}'}
sTHR_biomass_p3_MC	sTHR_biomass	THR_c_p3_MC --> sTHR_b_p3_MC					0	0	1000	0			{'notes': '{\'notes\': \'{\\\'notes\\\': \\\'{\\\\\\\'notes\\\\\\\': "{\\\\\\\'STATUS\\\\\\\': [\\\\\\\'NA\\\\\\\'], \\\\\\\'GENE ASSOCIATION\\\\\\\': [\\\\\\\'\\\\\\\'], \\\\\\\'PROTEIN ASSOCIATION\\\\\\\': [\\\\\\\'\\\\\\\'], \\\\\\\'GENERIC\\\\\\\': [\\\\\\\'false\\\\\\\'], \\\\\\\'SCORE\\\\\\\': [\\\\\\\'NA\\\\\\\'], \\\\\\\'PROTEIN CLASS\\\\\\\': [\\\\\\\'NA\\\\\\\'], \\\\\\\'HOLE\\\\\\\': [\\\\\\\'true\\\\\\\'], \\\\\\\'TYPE\\\\\\\': [\\\\\\\'small\\\\\\\']}"}\\\'}\'}'}
sTHR_biomass_p4_GC	sTHR_biomass	THR_c_p4_GC --> sTHR_b_p4_GC					0	0	1000	0			{'notes': '{\'notes\': \'{\\\'notes\\\': \\\'{\\\\\\\'notes\\\\\\\': "{\\\\\\\'STATUS\\\\\\\': [\\\\\\\'NA\\\\\\\'], \\\\\\\'GENE ASSOCIATION\\\\\\\': [\\\\\\\'\\\\\\\'], \\\\\\\'PROTEIN ASSOCIATION\\\\\\\': [\\\\\\\'\\\\\\\'], \\\\\\\'GENERIC\\\\\\\': [\\\\\\\'false\\\\\\\'], \\\\\\\'SCORE\\\\\\\': [\\\\\\\'NA\\\\\\\'], \\\\\\\'PROTEIN CLASS\\\\\\\': [\\\\\\\'NA\\\\\\\'], \\\\\\\'HOLE\\\\\\\': [\\\\\\\'true\\\\\\\'], \\\\\\\'TYPE\\\\\\\': [\\\\\\\'small\\\\\\\']}"}\\\'}\'}'}
sTHR_biomass_p4_MC	sTHR_biomass	THR_c_p4_MC --> sTHR_b_p4_MC					0	0	1000	0			{'notes': '{\'notes\': \'{\\\'notes\\\': \\\'{\\\\\\\'notes\\\\\\\': "{\\\\\\\'STATUS\\\\\\\': [\\\\\\\'NA\\\\\\\'], \\\\\\\'GENE ASSOCIATION\\\\\\\': [\\\\\\\'\\\\\\\'], \\\\\\\'PROTEIN ASSOCIATION\\\\\\\': [\\\\\\\'\\\\\\\'], \\\\\\\'GENERIC\\\\\\\': [\\\\\\\'false\\\\\\\'], \\\\\\\'SCORE\\\\\\\': [\\\\\\\'NA\\\\\\\'], \\\\\\\'PROTEIN CLASS\\\\\\\': [\\\\\\\'NA\\\\\\\'], \\\\\\\'HOLE\\\\\\\': [\\\\\\\'true\\\\\\\'], \\\\\\\'TYPE\\\\\\\': [\\\\\\\'small\\\\\\\']}"}\\\'}\'}'}
sTHR_biomass_p5_GC	sTHR_biomass	THR_c_p5_GC --> sTHR_b_p5_GC					0	0	1000	0			{'notes': '{\'notes\': \'{\\\'notes\\\': \\\'{\\\\\\\'notes\\\\\\\': "{\\\\\\\'STATUS\\\\\\\': [\\\\\\\'NA\\\\\\\'], \\\\\\\'GENE ASSOCIATION\\\\\\\': [\\\\\\\'\\\\\\\'], \\\\\\\'PROTEIN ASSOCIATION\\\\\\\': [\\\\\\\'\\\\\\\'], \\\\\\\'GENERIC\\\\\\\': [\\\\\\\'false\\\\\\\'], \\\\\\\'SCORE\\\\\\\': [\\\\\\\'NA\\\\\\\'], \\\\\\\'PROTEIN CLASS\\\\\\\': [\\\\\\\'NA\\\\\\\'], \\\\\\\'HOLE\\\\\\\': [\\\\\\\'true\\\\\\\'], \\\\\\\'TYPE\\\\\\\': [\\\\\\\'small\\\\\\\']}"}\\\'}\'}'}
sTHR_biomass_p5_MC	sTHR_biomass	THR_c_p5_MC --> sTHR_b_p5_MC					0	0	1000	0			{'notes': '{\'notes\': \'{\\\'notes\\\': \\\'{\\\\\\\'notes\\\\\\\': "{\\\\\\\'STATUS\\\\\\\': [\\\\\\\'NA\\\\\\\'], \\\\\\\'GENE ASSOCIATION\\\\\\\': [\\\\\\\'\\\\\\\'], \\\\\\\'PROTEIN ASSOCIATION\\\\\\\': [\\\\\\\'\\\\\\\'], \\\\\\\'GENERIC\\\\\\\': [\\\\\\\'false\\\\\\\'], \\\\\\\'SCORE\\\\\\\': [\\\\\\\'NA\\\\\\\'], \\\\\\\'PROTEIN CLASS\\\\\\\': [\\\\\\\'NA\\\\\\\'], \\\\\\\'HOLE\\\\\\\': [\\\\\\\'true\\\\\\\'], \\\\\\\'TYPE\\\\\\\': [\\\\\\\'small\\\\\\\']}"}\\\'}\'}'}
sTHR_biomass_p6_GC	sTHR_biomass	THR_c_p6_GC --> sTHR_b_p6_GC					0	0	1000	0			{'notes': '{\'notes\': \'{\\\'notes\\\': \\\'{\\\\\\\'notes\\\\\\\': "{\\\\\\\'STATUS\\\\\\\': [\\\\\\\'NA\\\\\\\'], \\\\\\\'GENE ASSOCIATION\\\\\\\': [\\\\\\\'\\\\\\\'], \\\\\\\'PROTEIN ASSOCIATION\\\\\\\': [\\\\\\\'\\\\\\\'], \\\\\\\'GENERIC\\\\\\\': [\\\\\\\'false\\\\\\\'], \\\\\\\'SCORE\\\\\\\': [\\\\\\\'NA\\\\\\\'], \\\\\\\'PROTEIN CLASS\\\\\\\': [\\\\\\\'NA\\\\\\\'], \\\\\\\'HOLE\\\\\\\': [\\\\\\\'true\\\\\\\'], \\\\\\\'TYPE\\\\\\\': [\\\\\\\'small\\\\\\\']}"}\\\'}\'}'}
sTHR_biomass_p6_MC	sTHR_biomass	THR_c_p6_MC --> sTHR_b_p6_MC					0	0	1000	0			{'notes': '{\'notes\': \'{\\\'notes\\\': \\\'{\\\\\\\'notes\\\\\\\': "{\\\\\\\'STATUS\\\\\\\': [\\\\\\\'NA\\\\\\\'], \\\\\\\'GENE ASSOCIATION\\\\\\\': [\\\\\\\'\\\\\\\'], \\\\\\\'PROTEIN ASSOCIATION\\\\\\\': [\\\\\\\'\\\\\\\'], \\\\\\\'GENERIC\\\\\\\': [\\\\\\\'false\\\\\\\'], \\\\\\\'SCORE\\\\\\\': [\\\\\\\'NA\\\\\\\'], \\\\\\\'PROTEIN CLASS\\\\\\\': [\\\\\\\'NA\\\\\\\'], \\\\\\\'HOLE\\\\\\\': [\\\\\\\'true\\\\\\\'], \\\\\\\'TYPE\\\\\\\': [\\\\\\\'small\\\\\\\']}"}\\\'}\'}'}
sTRP_biomass_p1_GC	sTRP_biomass	TRP_c_p1_GC --> sTRP_b_p1_GC					0	0	1000	0			{'notes': '{\'notes\': \'{\\\'notes\\\': \\\'{\\\\\\\'notes\\\\\\\': "{\\\\\\\'STATUS\\\\\\\': [\\\\\\\'NA\\\\\\\'], \\\\\\\'GENE ASSOCIATION\\\\\\\': [\\\\\\\'\\\\\\\'], \\\\\\\'PROTEIN ASSOCIATION\\\\\\\': [\\\\\\\'\\\\\\\'], \\\\\\\'GENERIC\\\\\\\': [\\\\\\\'false\\\\\\\'], \\\\\\\'SCORE\\\\\\\': [\\\\\\\'NA\\\\\\\'], \\\\\\\'PROTEIN CLASS\\\\\\\': [\\\\\\\'NA\\\\\\\'], \\\\\\\'HOLE\\\\\\\': [\\\\\\\'true\\\\\\\'], \\\\\\\'TYPE\\\\\\\': [\\\\\\\'small\\\\\\\']}"}\\\'}\'}'}
sTRP_biomass_p1_MC	sTRP_biomass	TRP_c_p1_MC --> sTRP_b_p1_MC					0	0	1000	0			{'notes': '{\'notes\': \'{\\\'notes\\\': \\\'{\\\\\\\'notes\\\\\\\': "{\\\\\\\'STATUS\\\\\\\': [\\\\\\\'NA\\\\\\\'], \\\\\\\'GENE ASSOCIATION\\\\\\\': [\\\\\\\'\\\\\\\'], \\\\\\\'PROTEIN ASSOCIATION\\\\\\\': [\\\\\\\'\\\\\\\'], \\\\\\\'GENERIC\\\\\\\': [\\\\\\\'false\\\\\\\'], \\\\\\\'SCORE\\\\\\\': [\\\\\\\'NA\\\\\\\'], \\\\\\\'PROTEIN CLASS\\\\\\\': [\\\\\\\'NA\\\\\\\'], \\\\\\\'HOLE\\\\\\\': [\\\\\\\'true\\\\\\\'], \\\\\\\'TYPE\\\\\\\': [\\\\\\\'small\\\\\\\']}"}\\\'}\'}'}
sTRP_biomass_p2_GC	sTRP_biomass	TRP_c_p2_GC --> sTRP_b_p2_GC					0	0	1000	0			{'notes': '{\'notes\': \'{\\\'notes\\\': \\\'{\\\\\\\'notes\\\\\\\': "{\\\\\\\'STATUS\\\\\\\': [\\\\\\\'NA\\\\\\\'], \\\\\\\'GENE ASSOCIATION\\\\\\\': [\\\\\\\'\\\\\\\'], \\\\\\\'PROTEIN ASSOCIATION\\\\\\\': [\\\\\\\'\\\\\\\'], \\\\\\\'GENERIC\\\\\\\': [\\\\\\\'false\\\\\\\'], \\\\\\\'SCORE\\\\\\\': [\\\\\\\'NA\\\\\\\'], \\\\\\\'PROTEIN CLASS\\\\\\\': [\\\\\\\'NA\\\\\\\'], \\\\\\\'HOLE\\\\\\\': [\\\\\\\'true\\\\\\\'], \\\\\\\'TYPE\\\\\\\': [\\\\\\\'small\\\\\\\']}"}\\\'}\'}'}
sTRP_biomass_p2_MC	sTRP_biomass	TRP_c_p2_MC --> sTRP_b_p2_MC					0	0	1000	0			{'notes': '{\'notes\': \'{\\\'notes\\\': \\\'{\\\\\\\'notes\\\\\\\': "{\\\\\\\'STATUS\\\\\\\': [\\\\\\\'NA\\\\\\\'], \\\\\\\'GENE ASSOCIATION\\\\\\\': [\\\\\\\'\\\\\\\'], \\\\\\\'PROTEIN ASSOCIATION\\\\\\\': [\\\\\\\'\\\\\\\'], \\\\\\\'GENERIC\\\\\\\': [\\\\\\\'false\\\\\\\'], \\\\\\\'SCORE\\\\\\\': [\\\\\\\'NA\\\\\\\'], \\\\\\\'PROTEIN CLASS\\\\\\\': [\\\\\\\'NA\\\\\\\'], \\\\\\\'HOLE\\\\\\\': [\\\\\\\'true\\\\\\\'], \\\\\\\'TYPE\\\\\\\': [\\\\\\\'small\\\\\\\']}"}\\\'}\'}'}
sTRP_biomass_p3_GC	sTRP_biomass	TRP_c_p3_GC --> sTRP_b_p3_GC					0	0	1000	0			{'notes': '{\'notes\': \'{\\\'notes\\\': \\\'{\\\\\\\'notes\\\\\\\': "{\\\\\\\'STATUS\\\\\\\': [\\\\\\\'NA\\\\\\\'], \\\\\\\'GENE ASSOCIATION\\\\\\\': [\\\\\\\'\\\\\\\'], \\\\\\\'PROTEIN ASSOCIATION\\\\\\\': [\\\\\\\'\\\\\\\'], \\\\\\\'GENERIC\\\\\\\': [\\\\\\\'false\\\\\\\'], \\\\\\\'SCORE\\\\\\\': [\\\\\\\'NA\\\\\\\'], \\\\\\\'PROTEIN CLASS\\\\\\\': [\\\\\\\'NA\\\\\\\'], \\\\\\\'HOLE\\\\\\\': [\\\\\\\'true\\\\\\\'], \\\\\\\'TYPE\\\\\\\': [\\\\\\\'small\\\\\\\']}"}\\\'}\'}'}
sTRP_biomass_p3_MC	sTRP_biomass	TRP_c_p3_MC --> sTRP_b_p3_MC					0	0	1000	0			{'notes': '{\'notes\': \'{\\\'notes\\\': \\\'{\\\\\\\'notes\\\\\\\': "{\\\\\\\'STATUS\\\\\\\': [\\\\\\\'NA\\\\\\\'], \\\\\\\'GENE ASSOCIATION\\\\\\\': [\\\\\\\'\\\\\\\'], \\\\\\\'PROTEIN ASSOCIATION\\\\\\\': [\\\\\\\'\\\\\\\'], \\\\\\\'GENERIC\\\\\\\': [\\\\\\\'false\\\\\\\'], \\\\\\\'SCORE\\\\\\\': [\\\\\\\'NA\\\\\\\'], \\\\\\\'PROTEIN CLASS\\\\\\\': [\\\\\\\'NA\\\\\\\'], \\\\\\\'HOLE\\\\\\\': [\\\\\\\'true\\\\\\\'], \\\\\\\'TYPE\\\\\\\': [\\\\\\\'small\\\\\\\']}"}\\\'}\'}'}
sTRP_biomass_p4_GC	sTRP_biomass	TRP_c_p4_GC --> sTRP_b_p4_GC					0	0	1000	0			{'notes': '{\'notes\': \'{\\\'notes\\\': \\\'{\\\\\\\'notes\\\\\\\': "{\\\\\\\'STATUS\\\\\\\': [\\\\\\\'NA\\\\\\\'], \\\\\\\'GENE ASSOCIATION\\\\\\\': [\\\\\\\'\\\\\\\'], \\\\\\\'PROTEIN ASSOCIATION\\\\\\\': [\\\\\\\'\\\\\\\'], \\\\\\\'GENERIC\\\\\\\': [\\\\\\\'false\\\\\\\'], \\\\\\\'SCORE\\\\\\\': [\\\\\\\'NA\\\\\\\'], \\\\\\\'PROTEIN CLASS\\\\\\\': [\\\\\\\'NA\\\\\\\'], \\\\\\\'HOLE\\\\\\\': [\\\\\\\'true\\\\\\\'], \\\\\\\'TYPE\\\\\\\': [\\\\\\\'small\\\\\\\']}"}\\\'}\'}'}
sTRP_biomass_p4_MC	sTRP_biomass	TRP_c_p4_MC --> sTRP_b_p4_MC					0	0	1000	0			{'notes': '{\'notes\': \'{\\\'notes\\\': \\\'{\\\\\\\'notes\\\\\\\': "{\\\\\\\'STATUS\\\\\\\': [\\\\\\\'NA\\\\\\\'], \\\\\\\'GENE ASSOCIATION\\\\\\\': [\\\\\\\'\\\\\\\'], \\\\\\\'PROTEIN ASSOCIATION\\\\\\\': [\\\\\\\'\\\\\\\'], \\\\\\\'GENERIC\\\\\\\': [\\\\\\\'false\\\\\\\'], \\\\\\\'SCORE\\\\\\\': [\\\\\\\'NA\\\\\\\'], \\\\\\\'PROTEIN CLASS\\\\\\\': [\\\\\\\'NA\\\\\\\'], \\\\\\\'HOLE\\\\\\\': [\\\\\\\'true\\\\\\\'], \\\\\\\'TYPE\\\\\\\': [\\\\\\\'small\\\\\\\']}"}\\\'}\'}'}
sTRP_biomass_p5_GC	sTRP_biomass	TRP_c_p5_GC --> sTRP_b_p5_GC					0	0	1000	0			{'notes': '{\'notes\': \'{\\\'notes\\\': \\\'{\\\\\\\'notes\\\\\\\': "{\\\\\\\'STATUS\\\\\\\': [\\\\\\\'NA\\\\\\\'], \\\\\\\'GENE ASSOCIATION\\\\\\\': [\\\\\\\'\\\\\\\'], \\\\\\\'PROTEIN ASSOCIATION\\\\\\\': [\\\\\\\'\\\\\\\'], \\\\\\\'GENERIC\\\\\\\': [\\\\\\\'false\\\\\\\'], \\\\\\\'SCORE\\\\\\\': [\\\\\\\'NA\\\\\\\'], \\\\\\\'PROTEIN CLASS\\\\\\\': [\\\\\\\'NA\\\\\\\'], \\\\\\\'HOLE\\\\\\\': [\\\\\\\'true\\\\\\\'], \\\\\\\'TYPE\\\\\\\': [\\\\\\\'small\\\\\\\']}"}\\\'}\'}'}
sTRP_biomass_p5_MC	sTRP_biomass	TRP_c_p5_MC --> sTRP_b_p5_MC					0	0	1000	0			{'notes': '{\'notes\': \'{\\\'notes\\\': \\\'{\\\\\\\'notes\\\\\\\': "{\\\\\\\'STATUS\\\\\\\': [\\\\\\\'NA\\\\\\\'], \\\\\\\'GENE ASSOCIATION\\\\\\\': [\\\\\\\'\\\\\\\'], \\\\\\\'PROTEIN ASSOCIATION\\\\\\\': [\\\\\\\'\\\\\\\'], \\\\\\\'GENERIC\\\\\\\': [\\\\\\\'false\\\\\\\'], \\\\\\\'SCORE\\\\\\\': [\\\\\\\'NA\\\\\\\'], \\\\\\\'PROTEIN CLASS\\\\\\\': [\\\\\\\'NA\\\\\\\'], \\\\\\\'HOLE\\\\\\\': [\\\\\\\'true\\\\\\\'], \\\\\\\'TYPE\\\\\\\': [\\\\\\\'small\\\\\\\']}"}\\\'}\'}'}
sTRP_biomass_p6_GC	sTRP_biomass	TRP_c_p6_GC --> sTRP_b_p6_GC					0	0	1000	0			{'notes': '{\'notes\': \'{\\\'notes\\\': \\\'{\\\\\\\'notes\\\\\\\': "{\\\\\\\'STATUS\\\\\\\': [\\\\\\\'NA\\\\\\\'], \\\\\\\'GENE ASSOCIATION\\\\\\\': [\\\\\\\'\\\\\\\'], \\\\\\\'PROTEIN ASSOCIATION\\\\\\\': [\\\\\\\'\\\\\\\'], \\\\\\\'GENERIC\\\\\\\': [\\\\\\\'false\\\\\\\'], \\\\\\\'SCORE\\\\\\\': [\\\\\\\'NA\\\\\\\'], \\\\\\\'PROTEIN CLASS\\\\\\\': [\\\\\\\'NA\\\\\\\'], \\\\\\\'HOLE\\\\\\\': [\\\\\\\'true\\\\\\\'], \\\\\\\'TYPE\\\\\\\': [\\\\\\\'small\\\\\\\']}"}\\\'}\'}'}
sTRP_biomass_p6_MC	sTRP_biomass	TRP_c_p6_MC --> sTRP_b_p6_MC					0	0	1000	0			{'notes': '{\'notes\': \'{\\\'notes\\\': \\\'{\\\\\\\'notes\\\\\\\': "{\\\\\\\'STATUS\\\\\\\': [\\\\\\\'NA\\\\\\\'], \\\\\\\'GENE ASSOCIATION\\\\\\\': [\\\\\\\'\\\\\\\'], \\\\\\\'PROTEIN ASSOCIATION\\\\\\\': [\\\\\\\'\\\\\\\'], \\\\\\\'GENERIC\\\\\\\': [\\\\\\\'false\\\\\\\'], \\\\\\\'SCORE\\\\\\\': [\\\\\\\'NA\\\\\\\'], \\\\\\\'PROTEIN CLASS\\\\\\\': [\\\\\\\'NA\\\\\\\'], \\\\\\\'HOLE\\\\\\\': [\\\\\\\'true\\\\\\\'], \\\\\\\'TYPE\\\\\\\': [\\\\\\\'small\\\\\\\']}"}\\\'}\'}'}
sTYR_biomass_p1_GC	sTYR_biomass	TYR_c_p1_GC --> sTYR_b_p1_GC					0	0	1000	0			{'notes': '{\'notes\': \'{\\\'notes\\\': \\\'{\\\\\\\'notes\\\\\\\': "{\\\\\\\'STATUS\\\\\\\': [\\\\\\\'NA\\\\\\\'], \\\\\\\'GENE ASSOCIATION\\\\\\\': [\\\\\\\'\\\\\\\'], \\\\\\\'PROTEIN ASSOCIATION\\\\\\\': [\\\\\\\'\\\\\\\'], \\\\\\\'GENERIC\\\\\\\': [\\\\\\\'false\\\\\\\'], \\\\\\\'SCORE\\\\\\\': [\\\\\\\'NA\\\\\\\'], \\\\\\\'PROTEIN CLASS\\\\\\\': [\\\\\\\'NA\\\\\\\'], \\\\\\\'HOLE\\\\\\\': [\\\\\\\'true\\\\\\\'], \\\\\\\'TYPE\\\\\\\': [\\\\\\\'small\\\\\\\']}"}\\\'}\'}'}
sTYR_biomass_p1_MC	sTYR_biomass	TYR_c_p1_MC --> sTYR_b_p1_MC					0	0	1000	0			{'notes': '{\'notes\': \'{\\\'notes\\\': \\\'{\\\\\\\'notes\\\\\\\': "{\\\\\\\'STATUS\\\\\\\': [\\\\\\\'NA\\\\\\\'], \\\\\\\'GENE ASSOCIATION\\\\\\\': [\\\\\\\'\\\\\\\'], \\\\\\\'PROTEIN ASSOCIATION\\\\\\\': [\\\\\\\'\\\\\\\'], \\\\\\\'GENERIC\\\\\\\': [\\\\\\\'false\\\\\\\'], \\\\\\\'SCORE\\\\\\\': [\\\\\\\'NA\\\\\\\'], \\\\\\\'PROTEIN CLASS\\\\\\\': [\\\\\\\'NA\\\\\\\'], \\\\\\\'HOLE\\\\\\\': [\\\\\\\'true\\\\\\\'], \\\\\\\'TYPE\\\\\\\': [\\\\\\\'small\\\\\\\']}"}\\\'}\'}'}
sTYR_biomass_p2_GC	sTYR_biomass	TYR_c_p2_GC --> sTYR_b_p2_GC					0	0	1000	0			{'notes': '{\'notes\': \'{\\\'notes\\\': \\\'{\\\\\\\'notes\\\\\\\': "{\\\\\\\'STATUS\\\\\\\': [\\\\\\\'NA\\\\\\\'], \\\\\\\'GENE ASSOCIATION\\\\\\\': [\\\\\\\'\\\\\\\'], \\\\\\\'PROTEIN ASSOCIATION\\\\\\\': [\\\\\\\'\\\\\\\'], \\\\\\\'GENERIC\\\\\\\': [\\\\\\\'false\\\\\\\'], \\\\\\\'SCORE\\\\\\\': [\\\\\\\'NA\\\\\\\'], \\\\\\\'PROTEIN CLASS\\\\\\\': [\\\\\\\'NA\\\\\\\'], \\\\\\\'HOLE\\\\\\\': [\\\\\\\'true\\\\\\\'], \\\\\\\'TYPE\\\\\\\': [\\\\\\\'small\\\\\\\']}"}\\\'}\'}'}
sTYR_biomass_p2_MC	sTYR_biomass	TYR_c_p2_MC --> sTYR_b_p2_MC					0	0	1000	0			{'notes': '{\'notes\': \'{\\\'notes\\\': \\\'{\\\\\\\'notes\\\\\\\': "{\\\\\\\'STATUS\\\\\\\': [\\\\\\\'NA\\\\\\\'], \\\\\\\'GENE ASSOCIATION\\\\\\\': [\\\\\\\'\\\\\\\'], \\\\\\\'PROTEIN ASSOCIATION\\\\\\\': [\\\\\\\'\\\\\\\'], \\\\\\\'GENERIC\\\\\\\': [\\\\\\\'false\\\\\\\'], \\\\\\\'SCORE\\\\\\\': [\\\\\\\'NA\\\\\\\'], \\\\\\\'PROTEIN CLASS\\\\\\\': [\\\\\\\'NA\\\\\\\'], \\\\\\\'HOLE\\\\\\\': [\\\\\\\'true\\\\\\\'], \\\\\\\'TYPE\\\\\\\': [\\\\\\\'small\\\\\\\']}"}\\\'}\'}'}
sTYR_biomass_p3_GC	sTYR_biomass	TYR_c_p3_GC --> sTYR_b_p3_GC					0	0	1000	0			{'notes': '{\'notes\': \'{\\\'notes\\\': \\\'{\\\\\\\'notes\\\\\\\': "{\\\\\\\'STATUS\\\\\\\': [\\\\\\\'NA\\\\\\\'], \\\\\\\'GENE ASSOCIATION\\\\\\\': [\\\\\\\'\\\\\\\'], \\\\\\\'PROTEIN ASSOCIATION\\\\\\\': [\\\\\\\'\\\\\\\'], \\\\\\\'GENERIC\\\\\\\': [\\\\\\\'false\\\\\\\'], \\\\\\\'SCORE\\\\\\\': [\\\\\\\'NA\\\\\\\'], \\\\\\\'PROTEIN CLASS\\\\\\\': [\\\\\\\'NA\\\\\\\'], \\\\\\\'HOLE\\\\\\\': [\\\\\\\'true\\\\\\\'], \\\\\\\'TYPE\\\\\\\': [\\\\\\\'small\\\\\\\']}"}\\\'}\'}'}
sTYR_biomass_p3_MC	sTYR_biomass	TYR_c_p3_MC --> sTYR_b_p3_MC					0	0	1000	0			{'notes': '{\'notes\': \'{\\\'notes\\\': \\\'{\\\\\\\'notes\\\\\\\': "{\\\\\\\'STATUS\\\\\\\': [\\\\\\\'NA\\\\\\\'], \\\\\\\'GENE ASSOCIATION\\\\\\\': [\\\\\\\'\\\\\\\'], \\\\\\\'PROTEIN ASSOCIATION\\\\\\\': [\\\\\\\'\\\\\\\'], \\\\\\\'GENERIC\\\\\\\': [\\\\\\\'false\\\\\\\'], \\\\\\\'SCORE\\\\\\\': [\\\\\\\'NA\\\\\\\'], \\\\\\\'PROTEIN CLASS\\\\\\\': [\\\\\\\'NA\\\\\\\'], \\\\\\\'HOLE\\\\\\\': [\\\\\\\'true\\\\\\\'], \\\\\\\'TYPE\\\\\\\': [\\\\\\\'small\\\\\\\']}"}\\\'}\'}'}
sTYR_biomass_p4_GC	sTYR_biomass	TYR_c_p4_GC --> sTYR_b_p4_GC					0	0	1000	0			{'notes': '{\'notes\': \'{\\\'notes\\\': \\\'{\\\\\\\'notes\\\\\\\': "{\\\\\\\'STATUS\\\\\\\': [\\\\\\\'NA\\\\\\\'], \\\\\\\'GENE ASSOCIATION\\\\\\\': [\\\\\\\'\\\\\\\'], \\\\\\\'PROTEIN ASSOCIATION\\\\\\\': [\\\\\\\'\\\\\\\'], \\\\\\\'GENERIC\\\\\\\': [\\\\\\\'false\\\\\\\'], \\\\\\\'SCORE\\\\\\\': [\\\\\\\'NA\\\\\\\'], \\\\\\\'PROTEIN CLASS\\\\\\\': [\\\\\\\'NA\\\\\\\'], \\\\\\\'HOLE\\\\\\\': [\\\\\\\'true\\\\\\\'], \\\\\\\'TYPE\\\\\\\': [\\\\\\\'small\\\\\\\']}"}\\\'}\'}'}
sTYR_biomass_p4_MC	sTYR_biomass	TYR_c_p4_MC --> sTYR_b_p4_MC					0	0	1000	0			{'notes': '{\'notes\': \'{\\\'notes\\\': \\\'{\\\\\\\'notes\\\\\\\': "{\\\\\\\'STATUS\\\\\\\': [\\\\\\\'NA\\\\\\\'], \\\\\\\'GENE ASSOCIATION\\\\\\\': [\\\\\\\'\\\\\\\'], \\\\\\\'PROTEIN ASSOCIATION\\\\\\\': [\\\\\\\'\\\\\\\'], \\\\\\\'GENERIC\\\\\\\': [\\\\\\\'false\\\\\\\'], \\\\\\\'SCORE\\\\\\\': [\\\\\\\'NA\\\\\\\'], \\\\\\\'PROTEIN CLASS\\\\\\\': [\\\\\\\'NA\\\\\\\'], \\\\\\\'HOLE\\\\\\\': [\\\\\\\'true\\\\\\\'], \\\\\\\'TYPE\\\\\\\': [\\\\\\\'small\\\\\\\']}"}\\\'}\'}'}
sTYR_biomass_p5_GC	sTYR_biomass	TYR_c_p5_GC --> sTYR_b_p5_GC					0	0	1000	0			{'notes': '{\'notes\': \'{\\\'notes\\\': \\\'{\\\\\\\'notes\\\\\\\': "{\\\\\\\'STATUS\\\\\\\': [\\\\\\\'NA\\\\\\\'], \\\\\\\'GENE ASSOCIATION\\\\\\\': [\\\\\\\'\\\\\\\'], \\\\\\\'PROTEIN ASSOCIATION\\\\\\\': [\\\\\\\'\\\\\\\'], \\\\\\\'GENERIC\\\\\\\': [\\\\\\\'false\\\\\\\'], \\\\\\\'SCORE\\\\\\\': [\\\\\\\'NA\\\\\\\'], \\\\\\\'PROTEIN CLASS\\\\\\\': [\\\\\\\'NA\\\\\\\'], \\\\\\\'HOLE\\\\\\\': [\\\\\\\'true\\\\\\\'], \\\\\\\'TYPE\\\\\\\': [\\\\\\\'small\\\\\\\']}"}\\\'}\'}'}
sTYR_biomass_p5_MC	sTYR_biomass	TYR_c_p5_MC --> sTYR_b_p5_MC					0	0	1000	0			{'notes': '{\'notes\': \'{\\\'notes\\\': \\\'{\\\\\\\'notes\\\\\\\': "{\\\\\\\'STATUS\\\\\\\': [\\\\\\\'NA\\\\\\\'], \\\\\\\'GENE ASSOCIATION\\\\\\\': [\\\\\\\'\\\\\\\'], \\\\\\\'PROTEIN ASSOCIATION\\\\\\\': [\\\\\\\'\\\\\\\'], \\\\\\\'GENERIC\\\\\\\': [\\\\\\\'false\\\\\\\'], \\\\\\\'SCORE\\\\\\\': [\\\\\\\'NA\\\\\\\'], \\\\\\\'PROTEIN CLASS\\\\\\\': [\\\\\\\'NA\\\\\\\'], \\\\\\\'HOLE\\\\\\\': [\\\\\\\'true\\\\\\\'], \\\\\\\'TYPE\\\\\\\': [\\\\\\\'small\\\\\\\']}"}\\\'}\'}'}
sTYR_biomass_p6_GC	sTYR_biomass	TYR_c_p6_GC --> sTYR_b_p6_GC					0	0	1000	0			{'notes': '{\'notes\': \'{\\\'notes\\\': \\\'{\\\\\\\'notes\\\\\\\': "{\\\\\\\'STATUS\\\\\\\': [\\\\\\\'NA\\\\\\\'], \\\\\\\'GENE ASSOCIATION\\\\\\\': [\\\\\\\'\\\\\\\'], \\\\\\\'PROTEIN ASSOCIATION\\\\\\\': [\\\\\\\'\\\\\\\'], \\\\\\\'GENERIC\\\\\\\': [\\\\\\\'false\\\\\\\'], \\\\\\\'SCORE\\\\\\\': [\\\\\\\'NA\\\\\\\'], \\\\\\\'PROTEIN CLASS\\\\\\\': [\\\\\\\'NA\\\\\\\'], \\\\\\\'HOLE\\\\\\\': [\\\\\\\'true\\\\\\\'], \\\\\\\'TYPE\\\\\\\': [\\\\\\\'small\\\\\\\']}"}\\\'}\'}'}
sTYR_biomass_p6_MC	sTYR_biomass	TYR_c_p6_MC --> sTYR_b_p6_MC					0	0	1000	0			{'notes': '{\'notes\': \'{\\\'notes\\\': \\\'{\\\\\\\'notes\\\\\\\': "{\\\\\\\'STATUS\\\\\\\': [\\\\\\\'NA\\\\\\\'], \\\\\\\'GENE ASSOCIATION\\\\\\\': [\\\\\\\'\\\\\\\'], \\\\\\\'PROTEIN ASSOCIATION\\\\\\\': [\\\\\\\'\\\\\\\'], \\\\\\\'GENERIC\\\\\\\': [\\\\\\\'false\\\\\\\'], \\\\\\\'SCORE\\\\\\\': [\\\\\\\'NA\\\\\\\'], \\\\\\\'PROTEIN CLASS\\\\\\\': [\\\\\\\'NA\\\\\\\'], \\\\\\\'HOLE\\\\\\\': [\\\\\\\'true\\\\\\\'], \\\\\\\'TYPE\\\\\\\': [\\\\\\\'small\\\\\\\']}"}\\\'}\'}'}
sVAL_biomass_p1_GC	sVAL_biomass	VAL_c_p1_GC --> sVAL_b_p1_GC					0	0	1000	0			{'notes': '{\'notes\': \'{\\\'notes\\\': \\\'{\\\\\\\'notes\\\\\\\': "{\\\\\\\'STATUS\\\\\\\': [\\\\\\\'NA\\\\\\\'], \\\\\\\'GENE ASSOCIATION\\\\\\\': [\\\\\\\'\\\\\\\'], \\\\\\\'PROTEIN ASSOCIATION\\\\\\\': [\\\\\\\'\\\\\\\'], \\\\\\\'GENERIC\\\\\\\': [\\\\\\\'false\\\\\\\'], \\\\\\\'SCORE\\\\\\\': [\\\\\\\'NA\\\\\\\'], \\\\\\\'PROTEIN CLASS\\\\\\\': [\\\\\\\'NA\\\\\\\'], \\\\\\\'HOLE\\\\\\\': [\\\\\\\'true\\\\\\\'], \\\\\\\'TYPE\\\\\\\': [\\\\\\\'small\\\\\\\']}"}\\\'}\'}'}
sVAL_biomass_p1_MC	sVAL_biomass	VAL_c_p1_MC --> sVAL_b_p1_MC					0	0	1000	0			{'notes': '{\'notes\': \'{\\\'notes\\\': \\\'{\\\\\\\'notes\\\\\\\': "{\\\\\\\'STATUS\\\\\\\': [\\\\\\\'NA\\\\\\\'], \\\\\\\'GENE ASSOCIATION\\\\\\\': [\\\\\\\'\\\\\\\'], \\\\\\\'PROTEIN ASSOCIATION\\\\\\\': [\\\\\\\'\\\\\\\'], \\\\\\\'GENERIC\\\\\\\': [\\\\\\\'false\\\\\\\'], \\\\\\\'SCORE\\\\\\\': [\\\\\\\'NA\\\\\\\'], \\\\\\\'PROTEIN CLASS\\\\\\\': [\\\\\\\'NA\\\\\\\'], \\\\\\\'HOLE\\\\\\\': [\\\\\\\'true\\\\\\\'], \\\\\\\'TYPE\\\\\\\': [\\\\\\\'small\\\\\\\']}"}\\\'}\'}'}
sVAL_biomass_p2_GC	sVAL_biomass	VAL_c_p2_GC --> sVAL_b_p2_GC					0	0	1000	0			{'notes': '{\'notes\': \'{\\\'notes\\\': \\\'{\\\\\\\'notes\\\\\\\': "{\\\\\\\'STATUS\\\\\\\': [\\\\\\\'NA\\\\\\\'], \\\\\\\'GENE ASSOCIATION\\\\\\\': [\\\\\\\'\\\\\\\'], \\\\\\\'PROTEIN ASSOCIATION\\\\\\\': [\\\\\\\'\\\\\\\'], \\\\\\\'GENERIC\\\\\\\': [\\\\\\\'false\\\\\\\'], \\\\\\\'SCORE\\\\\\\': [\\\\\\\'NA\\\\\\\'], \\\\\\\'PROTEIN CLASS\\\\\\\': [\\\\\\\'NA\\\\\\\'], \\\\\\\'HOLE\\\\\\\': [\\\\\\\'true\\\\\\\'], \\\\\\\'TYPE\\\\\\\': [\\\\\\\'small\\\\\\\']}"}\\\'}\'}'}
sVAL_biomass_p2_MC	sVAL_biomass	VAL_c_p2_MC --> sVAL_b_p2_MC					0	0	1000	0			{'notes': '{\'notes\': \'{\\\'notes\\\': \\\'{\\\\\\\'notes\\\\\\\': "{\\\\\\\'STATUS\\\\\\\': [\\\\\\\'NA\\\\\\\'], \\\\\\\'GENE ASSOCIATION\\\\\\\': [\\\\\\\'\\\\\\\'], \\\\\\\'PROTEIN ASSOCIATION\\\\\\\': [\\\\\\\'\\\\\\\'], \\\\\\\'GENERIC\\\\\\\': [\\\\\\\'false\\\\\\\'], \\\\\\\'SCORE\\\\\\\': [\\\\\\\'NA\\\\\\\'], \\\\\\\'PROTEIN CLASS\\\\\\\': [\\\\\\\'NA\\\\\\\'], \\\\\\\'HOLE\\\\\\\': [\\\\\\\'true\\\\\\\'], \\\\\\\'TYPE\\\\\\\': [\\\\\\\'small\\\\\\\']}"}\\\'}\'}'}
sVAL_biomass_p3_GC	sVAL_biomass	VAL_c_p3_GC --> sVAL_b_p3_GC					0	0	1000	0			{'notes': '{\'notes\': \'{\\\'notes\\\': \\\'{\\\\\\\'notes\\\\\\\': "{\\\\\\\'STATUS\\\\\\\': [\\\\\\\'NA\\\\\\\'], \\\\\\\'GENE ASSOCIATION\\\\\\\': [\\\\\\\'\\\\\\\'], \\\\\\\'PROTEIN ASSOCIATION\\\\\\\': [\\\\\\\'\\\\\\\'], \\\\\\\'GENERIC\\\\\\\': [\\\\\\\'false\\\\\\\'], \\\\\\\'SCORE\\\\\\\': [\\\\\\\'NA\\\\\\\'], \\\\\\\'PROTEIN CLASS\\\\\\\': [\\\\\\\'NA\\\\\\\'], \\\\\\\'HOLE\\\\\\\': [\\\\\\\'true\\\\\\\'], \\\\\\\'TYPE\\\\\\\': [\\\\\\\'small\\\\\\\']}"}\\\'}\'}'}
sVAL_biomass_p3_MC	sVAL_biomass	VAL_c_p3_MC --> sVAL_b_p3_MC					0	0	1000	0			{'notes': '{\'notes\': \'{\\\'notes\\\': \\\'{\\\\\\\'notes\\\\\\\': "{\\\\\\\'STATUS\\\\\\\': [\\\\\\\'NA\\\\\\\'], \\\\\\\'GENE ASSOCIATION\\\\\\\': [\\\\\\\'\\\\\\\'], \\\\\\\'PROTEIN ASSOCIATION\\\\\\\': [\\\\\\\'\\\\\\\'], \\\\\\\'GENERIC\\\\\\\': [\\\\\\\'false\\\\\\\'], \\\\\\\'SCORE\\\\\\\': [\\\\\\\'NA\\\\\\\'], \\\\\\\'PROTEIN CLASS\\\\\\\': [\\\\\\\'NA\\\\\\\'], \\\\\\\'HOLE\\\\\\\': [\\\\\\\'true\\\\\\\'], \\\\\\\'TYPE\\\\\\\': [\\\\\\\'small\\\\\\\']}"}\\\'}\'}'}
sVAL_biomass_p4_GC	sVAL_biomass	VAL_c_p4_GC --> sVAL_b_p4_GC					0	0	1000	0			{'notes': '{\'notes\': \'{\\\'notes\\\': \\\'{\\\\\\\'notes\\\\\\\': "{\\\\\\\'STATUS\\\\\\\': [\\\\\\\'NA\\\\\\\'], \\\\\\\'GENE ASSOCIATION\\\\\\\': [\\\\\\\'\\\\\\\'], \\\\\\\'PROTEIN ASSOCIATION\\\\\\\': [\\\\\\\'\\\\\\\'], \\\\\\\'GENERIC\\\\\\\': [\\\\\\\'false\\\\\\\'], \\\\\\\'SCORE\\\\\\\': [\\\\\\\'NA\\\\\\\'], \\\\\\\'PROTEIN CLASS\\\\\\\': [\\\\\\\'NA\\\\\\\'], \\\\\\\'HOLE\\\\\\\': [\\\\\\\'true\\\\\\\'], \\\\\\\'TYPE\\\\\\\': [\\\\\\\'small\\\\\\\']}"}\\\'}\'}'}
sVAL_biomass_p4_MC	sVAL_biomass	VAL_c_p4_MC --> sVAL_b_p4_MC					0	0	1000	0			{'notes': '{\'notes\': \'{\\\'notes\\\': \\\'{\\\\\\\'notes\\\\\\\': "{\\\\\\\'STATUS\\\\\\\': [\\\\\\\'NA\\\\\\\'], \\\\\\\'GENE ASSOCIATION\\\\\\\': [\\\\\\\'\\\\\\\'], \\\\\\\'PROTEIN ASSOCIATION\\\\\\\': [\\\\\\\'\\\\\\\'], \\\\\\\'GENERIC\\\\\\\': [\\\\\\\'false\\\\\\\'], \\\\\\\'SCORE\\\\\\\': [\\\\\\\'NA\\\\\\\'], \\\\\\\'PROTEIN CLASS\\\\\\\': [\\\\\\\'NA\\\\\\\'], \\\\\\\'HOLE\\\\\\\': [\\\\\\\'true\\\\\\\'], \\\\\\\'TYPE\\\\\\\': [\\\\\\\'small\\\\\\\']}"}\\\'}\'}'}
sVAL_biomass_p5_GC	sVAL_biomass	VAL_c_p5_GC --> sVAL_b_p5_GC					0	0	1000	0			{'notes': '{\'notes\': \'{\\\'notes\\\': \\\'{\\\\\\\'notes\\\\\\\': "{\\\\\\\'STATUS\\\\\\\': [\\\\\\\'NA\\\\\\\'], \\\\\\\'GENE ASSOCIATION\\\\\\\': [\\\\\\\'\\\\\\\'], \\\\\\\'PROTEIN ASSOCIATION\\\\\\\': [\\\\\\\'\\\\\\\'], \\\\\\\'GENERIC\\\\\\\': [\\\\\\\'false\\\\\\\'], \\\\\\\'SCORE\\\\\\\': [\\\\\\\'NA\\\\\\\'], \\\\\\\'PROTEIN CLASS\\\\\\\': [\\\\\\\'NA\\\\\\\'], \\\\\\\'HOLE\\\\\\\': [\\\\\\\'true\\\\\\\'], \\\\\\\'TYPE\\\\\\\': [\\\\\\\'small\\\\\\\']}"}\\\'}\'}'}
sVAL_biomass_p5_MC	sVAL_biomass	VAL_c_p5_MC --> sVAL_b_p5_MC					0	0	1000	0			{'notes': '{\'notes\': \'{\\\'notes\\\': \\\'{\\\\\\\'notes\\\\\\\': "{\\\\\\\'STATUS\\\\\\\': [\\\\\\\'NA\\\\\\\'], \\\\\\\'GENE ASSOCIATION\\\\\\\': [\\\\\\\'\\\\\\\'], \\\\\\\'PROTEIN ASSOCIATION\\\\\\\': [\\\\\\\'\\\\\\\'], \\\\\\\'GENERIC\\\\\\\': [\\\\\\\'false\\\\\\\'], \\\\\\\'SCORE\\\\\\\': [\\\\\\\'NA\\\\\\\'], \\\\\\\'PROTEIN CLASS\\\\\\\': [\\\\\\\'NA\\\\\\\'], \\\\\\\'HOLE\\\\\\\': [\\\\\\\'true\\\\\\\'], \\\\\\\'TYPE\\\\\\\': [\\\\\\\'small\\\\\\\']}"}\\\'}\'}'}
sVAL_biomass_p6_GC	sVAL_biomass	VAL_c_p6_GC --> sVAL_b_p6_GC					0	0	1000	0			{'notes': '{\'notes\': \'{\\\'notes\\\': \\\'{\\\\\\\'notes\\\\\\\': "{\\\\\\\'STATUS\\\\\\\': [\\\\\\\'NA\\\\\\\'], \\\\\\\'GENE ASSOCIATION\\\\\\\': [\\\\\\\'\\\\\\\'], \\\\\\\'PROTEIN ASSOCIATION\\\\\\\': [\\\\\\\'\\\\\\\'], \\\\\\\'GENERIC\\\\\\\': [\\\\\\\'false\\\\\\\'], \\\\\\\'SCORE\\\\\\\': [\\\\\\\'NA\\\\\\\'], \\\\\\\'PROTEIN CLASS\\\\\\\': [\\\\\\\'NA\\\\\\\'], \\\\\\\'HOLE\\\\\\\': [\\\\\\\'true\\\\\\\'], \\\\\\\'TYPE\\\\\\\': [\\\\\\\'small\\\\\\\']}"}\\\'}\'}'}
sVAL_biomass_p6_MC	sVAL_biomass	VAL_c_p6_MC --> sVAL_b_p6_MC					0	0	1000	0			{'notes': '{\'notes\': \'{\\\'notes\\\': \\\'{\\\\\\\'notes\\\\\\\': "{\\\\\\\'STATUS\\\\\\\': [\\\\\\\'NA\\\\\\\'], \\\\\\\'GENE ASSOCIATION\\\\\\\': [\\\\\\\'\\\\\\\'], \\\\\\\'PROTEIN ASSOCIATION\\\\\\\': [\\\\\\\'\\\\\\\'], \\\\\\\'GENERIC\\\\\\\': [\\\\\\\'false\\\\\\\'], \\\\\\\'SCORE\\\\\\\': [\\\\\\\'NA\\\\\\\'], \\\\\\\'PROTEIN CLASS\\\\\\\': [\\\\\\\'NA\\\\\\\'], \\\\\\\'HOLE\\\\\\\': [\\\\\\\'true\\\\\\\'], \\\\\\\'TYPE\\\\\\\': [\\\\\\\'small\\\\\\\']}"}\\\'}\'}'}
unlProtHYPO_c_p1_GC	unlProtHYPO_c	--> PROTON_c_p1_GC					0	0	1000	0			{'notes': '{\'notes\': \'{\\\'notes\\\': \\\'{\\\\\\\'notes\\\\\\\': "{\\\\\\\'STATUS\\\\\\\': [\\\\\\\'NA\\\\\\\'], \\\\\\\'GENE ASSOCIATION\\\\\\\': [\\\\\\\'\\\\\\\'], \\\\\\\'PROTEIN ASSOCIATION\\\\\\\': [\\\\\\\'\\\\\\\'], \\\\\\\'GENERIC\\\\\\\': [\\\\\\\'false\\\\\\\'], \\\\\\\'SCORE\\\\\\\': [\\\\\\\'NA\\\\\\\'], \\\\\\\'PROTEIN CLASS\\\\\\\': [\\\\\\\'NA\\\\\\\'], \\\\\\\'HOLE\\\\\\\': [\\\\\\\'true\\\\\\\'], \\\\\\\'TYPE\\\\\\\': [\\\\\\\'small\\\\\\\']}"}\\\'}\'}'}
unlProtHYPO_c_p1_MC	unlProtHYPO_c	--> PROTON_c_p1_MC					0	0	1000	0			{'notes': '{\'notes\': \'{\\\'notes\\\': \\\'{\\\\\\\'notes\\\\\\\': "{\\\\\\\'STATUS\\\\\\\': [\\\\\\\'NA\\\\\\\'], \\\\\\\'GENE ASSOCIATION\\\\\\\': [\\\\\\\'\\\\\\\'], \\\\\\\'PROTEIN ASSOCIATION\\\\\\\': [\\\\\\\'\\\\\\\'], \\\\\\\'GENERIC\\\\\\\': [\\\\\\\'false\\\\\\\'], \\\\\\\'SCORE\\\\\\\': [\\\\\\\'NA\\\\\\\'], \\\\\\\'PROTEIN CLASS\\\\\\\': [\\\\\\\'NA\\\\\\\'], \\\\\\\'HOLE\\\\\\\': [\\\\\\\'true\\\\\\\'], \\\\\\\'TYPE\\\\\\\': [\\\\\\\'small\\\\\\\']}"}\\\'}\'}'}
unlProtHYPO_c_p2_GC	unlProtHYPO_c	--> PROTON_c_p2_GC					0	0	1000	0			{'notes': '{\'notes\': \'{\\\'notes\\\': \\\'{\\\\\\\'notes\\\\\\\': "{\\\\\\\'STATUS\\\\\\\': [\\\\\\\'NA\\\\\\\'], \\\\\\\'GENE ASSOCIATION\\\\\\\': [\\\\\\\'\\\\\\\'], \\\\\\\'PROTEIN ASSOCIATION\\\\\\\': [\\\\\\\'\\\\\\\'], \\\\\\\'GENERIC\\\\\\\': [\\\\\\\'false\\\\\\\'], \\\\\\\'SCORE\\\\\\\': [\\\\\\\'NA\\\\\\\'], \\\\\\\'PROTEIN CLASS\\\\\\\': [\\\\\\\'NA\\\\\\\'], \\\\\\\'HOLE\\\\\\\': [\\\\\\\'true\\\\\\\'], \\\\\\\'TYPE\\\\\\\': [\\\\\\\'small\\\\\\\']}"}\\\'}\'}'}
unlProtHYPO_c_p2_MC	unlProtHYPO_c	--> PROTON_c_p2_MC					0	0	1000	0			{'notes': '{\'notes\': \'{\\\'notes\\\': \\\'{\\\\\\\'notes\\\\\\\': "{\\\\\\\'STATUS\\\\\\\': [\\\\\\\'NA\\\\\\\'], \\\\\\\'GENE ASSOCIATION\\\\\\\': [\\\\\\\'\\\\\\\'], \\\\\\\'PROTEIN ASSOCIATION\\\\\\\': [\\\\\\\'\\\\\\\'], \\\\\\\'GENERIC\\\\\\\': [\\\\\\\'false\\\\\\\'], \\\\\\\'SCORE\\\\\\\': [\\\\\\\'NA\\\\\\\'], \\\\\\\'PROTEIN CLASS\\\\\\\': [\\\\\\\'NA\\\\\\\'], \\\\\\\'HOLE\\\\\\\': [\\\\\\\'true\\\\\\\'], \\\\\\\'TYPE\\\\\\\': [\\\\\\\'small\\\\\\\']}"}\\\'}\'}'}
unlProtHYPO_c_p3_GC	unlProtHYPO_c	--> PROTON_c_p3_GC					0	0	1000	0			{'notes': '{\'notes\': \'{\\\'notes\\\': \\\'{\\\\\\\'notes\\\\\\\': "{\\\\\\\'STATUS\\\\\\\': [\\\\\\\'NA\\\\\\\'], \\\\\\\'GENE ASSOCIATION\\\\\\\': [\\\\\\\'\\\\\\\'], \\\\\\\'PROTEIN ASSOCIATION\\\\\\\': [\\\\\\\'\\\\\\\'], \\\\\\\'GENERIC\\\\\\\': [\\\\\\\'false\\\\\\\'], \\\\\\\'SCORE\\\\\\\': [\\\\\\\'NA\\\\\\\'], \\\\\\\'PROTEIN CLASS\\\\\\\': [\\\\\\\'NA\\\\\\\'], \\\\\\\'HOLE\\\\\\\': [\\\\\\\'true\\\\\\\'], \\\\\\\'TYPE\\\\\\\': [\\\\\\\'small\\\\\\\']}"}\\\'}\'}'}
unlProtHYPO_c_p3_MC	unlProtHYPO_c	--> PROTON_c_p3_MC					0	0	1000	0			{'notes': '{\'notes\': \'{\\\'notes\\\': \\\'{\\\\\\\'notes\\\\\\\': "{\\\\\\\'STATUS\\\\\\\': [\\\\\\\'NA\\\\\\\'], \\\\\\\'GENE ASSOCIATION\\\\\\\': [\\\\\\\'\\\\\\\'], \\\\\\\'PROTEIN ASSOCIATION\\\\\\\': [\\\\\\\'\\\\\\\'], \\\\\\\'GENERIC\\\\\\\': [\\\\\\\'false\\\\\\\'], \\\\\\\'SCORE\\\\\\\': [\\\\\\\'NA\\\\\\\'], \\\\\\\'PROTEIN CLASS\\\\\\\': [\\\\\\\'NA\\\\\\\'], \\\\\\\'HOLE\\\\\\\': [\\\\\\\'true\\\\\\\'], \\\\\\\'TYPE\\\\\\\': [\\\\\\\'small\\\\\\\']}"}\\\'}\'}'}
unlProtHYPO_c_p4_GC	unlProtHYPO_c	--> PROTON_c_p4_GC					0	0	1000	0			{'notes': '{\'notes\': \'{\\\'notes\\\': \\\'{\\\\\\\'notes\\\\\\\': "{\\\\\\\'STATUS\\\\\\\': [\\\\\\\'NA\\\\\\\'], \\\\\\\'GENE ASSOCIATION\\\\\\\': [\\\\\\\'\\\\\\\'], \\\\\\\'PROTEIN ASSOCIATION\\\\\\\': [\\\\\\\'\\\\\\\'], \\\\\\\'GENERIC\\\\\\\': [\\\\\\\'false\\\\\\\'], \\\\\\\'SCORE\\\\\\\': [\\\\\\\'NA\\\\\\\'], \\\\\\\'PROTEIN CLASS\\\\\\\': [\\\\\\\'NA\\\\\\\'], \\\\\\\'HOLE\\\\\\\': [\\\\\\\'true\\\\\\\'], \\\\\\\'TYPE\\\\\\\': [\\\\\\\'small\\\\\\\']}"}\\\'}\'}'}
unlProtHYPO_c_p4_MC	unlProtHYPO_c	--> PROTON_c_p4_MC					0	0	1000	0			{'notes': '{\'notes\': \'{\\\'notes\\\': \\\'{\\\\\\\'notes\\\\\\\': "{\\\\\\\'STATUS\\\\\\\': [\\\\\\\'NA\\\\\\\'], \\\\\\\'GENE ASSOCIATION\\\\\\\': [\\\\\\\'\\\\\\\'], \\\\\\\'PROTEIN ASSOCIATION\\\\\\\': [\\\\\\\'\\\\\\\'], \\\\\\\'GENERIC\\\\\\\': [\\\\\\\'false\\\\\\\'], \\\\\\\'SCORE\\\\\\\': [\\\\\\\'NA\\\\\\\'], \\\\\\\'PROTEIN CLASS\\\\\\\': [\\\\\\\'NA\\\\\\\'], \\\\\\\'HOLE\\\\\\\': [\\\\\\\'true\\\\\\\'], \\\\\\\'TYPE\\\\\\\': [\\\\\\\'small\\\\\\\']}"}\\\'}\'}'}
unlProtHYPO_c_p5_GC	unlProtHYPO_c	--> PROTON_c_p5_GC					0	0	1000	0			{'notes': '{\'notes\': \'{\\\'notes\\\': \\\'{\\\\\\\'notes\\\\\\\': "{\\\\\\\'STATUS\\\\\\\': [\\\\\\\'NA\\\\\\\'], \\\\\\\'GENE ASSOCIATION\\\\\\\': [\\\\\\\'\\\\\\\'], \\\\\\\'PROTEIN ASSOCIATION\\\\\\\': [\\\\\\\'\\\\\\\'], \\\\\\\'GENERIC\\\\\\\': [\\\\\\\'false\\\\\\\'], \\\\\\\'SCORE\\\\\\\': [\\\\\\\'NA\\\\\\\'], \\\\\\\'PROTEIN CLASS\\\\\\\': [\\\\\\\'NA\\\\\\\'], \\\\\\\'HOLE\\\\\\\': [\\\\\\\'true\\\\\\\'], \\\\\\\'TYPE\\\\\\\': [\\\\\\\'small\\\\\\\']}"}\\\'}\'}'}
unlProtHYPO_c_p5_MC	unlProtHYPO_c	--> PROTON_c_p5_MC					0	0	1000	0			{'notes': '{\'notes\': \'{\\\'notes\\\': \\\'{\\\\\\\'notes\\\\\\\': "{\\\\\\\'STATUS\\\\\\\': [\\\\\\\'NA\\\\\\\'], \\\\\\\'GENE ASSOCIATION\\\\\\\': [\\\\\\\'\\\\\\\'], \\\\\\\'PROTEIN ASSOCIATION\\\\\\\': [\\\\\\\'\\\\\\\'], \\\\\\\'GENERIC\\\\\\\': [\\\\\\\'false\\\\\\\'], \\\\\\\'SCORE\\\\\\\': [\\\\\\\'NA\\\\\\\'], \\\\\\\'PROTEIN CLASS\\\\\\\': [\\\\\\\'NA\\\\\\\'], \\\\\\\'HOLE\\\\\\\': [\\\\\\\'true\\\\\\\'], \\\\\\\'TYPE\\\\\\\': [\\\\\\\'small\\\\\\\']}"}\\\'}\'}'}
unlProtHYPO_c_p6_GC	unlProtHYPO_c	--> PROTON_c_p6_GC					0	0	1000	0			{'notes': '{\'notes\': \'{\\\'notes\\\': \\\'{\\\\\\\'notes\\\\\\\': "{\\\\\\\'STATUS\\\\\\\': [\\\\\\\'NA\\\\\\\'], \\\\\\\'GENE ASSOCIATION\\\\\\\': [\\\\\\\'\\\\\\\'], \\\\\\\'PROTEIN ASSOCIATION\\\\\\\': [\\\\\\\'\\\\\\\'], \\\\\\\'GENERIC\\\\\\\': [\\\\\\\'false\\\\\\\'], \\\\\\\'SCORE\\\\\\\': [\\\\\\\'NA\\\\\\\'], \\\\\\\'PROTEIN CLASS\\\\\\\': [\\\\\\\'NA\\\\\\\'], \\\\\\\'HOLE\\\\\\\': [\\\\\\\'true\\\\\\\'], \\\\\\\'TYPE\\\\\\\': [\\\\\\\'small\\\\\\\']}"}\\\'}\'}'}
unlProtHYPO_c_p6_MC	unlProtHYPO_c	--> PROTON_c_p6_MC					0	0	1000	0			{'notes': '{\'notes\': \'{\\\'notes\\\': \\\'{\\\\\\\'notes\\\\\\\': "{\\\\\\\'STATUS\\\\\\\': [\\\\\\\'NA\\\\\\\'], \\\\\\\'GENE ASSOCIATION\\\\\\\': [\\\\\\\'\\\\\\\'], \\\\\\\'PROTEIN ASSOCIATION\\\\\\\': [\\\\\\\'\\\\\\\'], \\\\\\\'GENERIC\\\\\\\': [\\\\\\\'false\\\\\\\'], \\\\\\\'SCORE\\\\\\\': [\\\\\\\'NA\\\\\\\'], \\\\\\\'PROTEIN CLASS\\\\\\\': [\\\\\\\'NA\\\\\\\'], \\\\\\\'HOLE\\\\\\\': [\\\\\\\'true\\\\\\\'], \\\\\\\'TYPE\\\\\\\': [\\\\\\\'small\\\\\\\']}"}\\\'}\'}'}

### Sheet: Metabolite List
Abbreviation	Description	Neutral formula	Charged formula	Charge	Compartment	KEGG ID	PubChem ID	ChEBI ID	InChI string	SMILES	HMDB ID
10_FORMYL_THF_c_p1_GC	10-FORMYL-THF	C20H23N7O7	C20H21N7O7	-2	c
10_FORMYL_THF_c_p1_MC	10-FORMYL-THF	C20H23N7O7	C20H21N7O7	-2	c
10_FORMYL_THF_c_p2_GC	10-FORMYL-THF	C20H23N7O7	C20H21N7O7	-2	c
10_FORMYL_THF_c_p2_MC	10-FORMYL-THF	C20H23N7O7	C20H21N7O7	-2	c
10_FORMYL_THF_c_p3_GC	10-FORMYL-THF	C20H23N7O7	C20H21N7O7	-2	c
10_FORMYL_THF_c_p3_MC	10-FORMYL-THF	C20H23N7O7	C20H21N7O7	-2	c
10_FORMYL_THF_c_p4_GC	10-FORMYL-THF	C20H23N7O7	C20H21N7O7	-2	c
10_FORMYL_THF_c_p4_MC	10-FORMYL-THF	C20H23N7O7	C20H21N7O7	-2	c
10_FORMYL_THF_c_p5_GC	10-FORMYL-THF	C20H23N7O7	C20H21N7O7	-2	c
10_FORMYL_THF_c_p5_MC	10-FORMYL-THF	C20H23N7O7	C20H21N7O7	-2	c
10_FORMYL_THF_c_p6_GC	10-FORMYL-THF	C20H23N7O7	C20H21N7O7	-2	c
10_FORMYL_THF_c_p6_MC	10-FORMYL-THF	C20H23N7O7	C20H21N7O7	-2	c
10_FORMYL_THF_p_p1_GC	10-FORMYL-THF	C20H23N7O7	C20H21N7O7	-2	p
10_FORMYL_THF_p_p1_MC	10-FORMYL-THF	C20H23N7O7	C20H21N7O7	-2	p
10_FORMYL_THF_p_p2_GC	10-FORMYL-THF	C20H23N7O7	C20H21N7O7	-2	p
10_FORMYL_THF_p_p2_MC	10-FORMYL-THF	C20H23N7O7	C20H21N7O7	-2	p
10_FORMYL_THF_p_p3_GC	10-FORMYL-THF	C20H23N7O7	C20H21N7O7	-2	p
10_FORMYL_THF_p_p3_MC	10-FORMYL-THF	C20H23N7O7	C20H21N7O7	-2	p
10_FORMYL_THF_p_p4_GC	10-FORMYL-THF	C20H23N7O7	C20H21N7O7	-2	p
10_FORMYL_THF_p_p4_MC	10-FORMYL-THF	C20H23N7O7	C20H21N7O7	-2	p
10_FORMYL_THF_p_p5_GC	10-FORMYL-THF	C20H23N7O7	C20H21N7O7	-2	p
10_FORMYL_THF_p_p5_MC	10-FORMYL-THF	C20H23N7O7	C20H21N7O7	-2	p
10_FORMYL_THF_p_p6_GC	10-FORMYL-THF	C20H23N7O7	C20H21N7O7	-2	p
10_FORMYL_THF_p_p6_MC	10-FORMYL-THF	C20H23N7O7	C20H21N7O7	-2	p
1_KETO_2_METHYLVALERATE_p_p1_GC	1-KETO-2-METHYLVALERATE	C6H12O4	C6H11O4	-1	p
1_KETO_2_METHYLVALERATE_p_p1_MC	1-KETO-2-METHYLVALERATE	C6H12O4	C6H11O4	-1	p
1_KETO_2_METHYLVALERATE_p_p2_GC	1-KETO-2-METHYLVALERATE	C6H12O4	C6H11O4	-1	p
1_KETO_2_METHYLVALERATE_p_p2_MC	1-KETO-2-METHYLVALERATE	C6H12O4	C6H11O4	-1	p
1_KETO_2_METHYLVALERATE_p_p3_GC	1-KETO-2-METHYLVALERATE	C6H12O4	C6H11O4	-1	p
1_KETO_2_METHYLVALERATE_p_p3_MC	1-KETO-2-METHYLVALERATE	C6H12O4	C6H11O4	-1	p
1_KETO_2_METHYLVALERATE_p_p4_GC	1-KETO-2-METHYLVALERATE	C6H12O4	C6H11O4	-1	p
1_KETO_2_METHYLVALERATE_p_p4_MC	1-KETO-2-METHYLVALERATE	C6H12O4	C6H11O4	-1	p
1_KETO_2_METHYLVALERATE_p_p5_GC	1-KETO-2-METHYLVALERATE	C6H12O4	C6H11O4	-1	p
1_KETO_2_METHYLVALERATE_p_p5_MC	1-KETO-2-METHYLVALERATE	C6H12O4	C6H11O4	-1	p
1_KETO_2_METHYLVALERATE_p_p6_GC	1-KETO-2-METHYLVALERATE	C6H12O4	C6H11O4	-1	p
1_KETO_2_METHYLVALERATE_p_p6_MC	1-KETO-2-METHYLVALERATE	C6H12O4	C6H11O4	-1	p
1_L_MYO_INOSITOL_1_P_c_p1_GC	1-L-MYO-INOSITOL-1-P	C6H13O9P1	C6H11O9P1	-2	c
1_L_MYO_INOSITOL_1_P_c_p1_MC	1-L-MYO-INOSITOL-1-P	C6H13O9P1	C6H11O9P1	-2	c
1_L_MYO_INOSITOL_1_P_c_p2_GC	1-L-MYO-INOSITOL-1-P	C6H13O9P1	C6H11O9P1	-2	c
1_L_MYO_INOSITOL_1_P_c_p2_MC	1-L-MYO-INOSITOL-1-P	C6H13O9P1	C6H11O9P1	-2	c
1_L_MYO_INOSITOL_1_P_c_p3_GC	1-L-MYO-INOSITOL-1-P	C6H13O9P1	C6H11O9P1	-2	c
1_L_MYO_INOSITOL_1_P_c_p3_MC	1-L-MYO-INOSITOL-1-P	C6H13O9P1	C6H11O9P1	-2	c
1_L_MYO_INOSITOL_1_P_c_p4_GC	1-L-MYO-INOSITOL-1-P	C6H13O9P1	C6H11O9P1	-2	c
1_L_MYO_INOSITOL_1_P_c_p4_MC	1-L-MYO-INOSITOL-1-P	C6H13O9P1	C6H11O9P1	-2	c
1_L_MYO_INOSITOL_1_P_c_p5_GC	1-L-MYO-INOSITOL-1-P	C6H13O9P1	C6H11O9P1	-2	c
1_L_MYO_INOSITOL_1_P_c_p5_MC	1-L-MYO-INOSITOL-1-P	C6H13O9P1	C6H11O9P1	-2	c
1_L_MYO_INOSITOL_1_P_c_p6_GC	1-L-MYO-INOSITOL-1-P	C6H13O9P1	C6H11O9P1	-2	c
1_L_MYO_INOSITOL_1_P_c_p6_MC	1-L-MYO-INOSITOL-1-P	C6H13O9P1	C6H11O9P1	-2	c
2K_4CH3_PENTANOATE_m_p1_GC	2K-4CH3-PENTANOATE	C6H10O3	C6H9O3	-1	m
2K_4CH3_PENTANOATE_m_p1_MC	2K-4CH3-PENTANOATE	C6H10O3	C6H9O3	-1	m
2K_4CH3_PENTANOATE_m_p2_GC	2K-4CH3-PENTANOATE	C6H10O3	C6H9O3	-1	m
2K_4CH3_PENTANOATE_m_p2_MC	2K-4CH3-PENTANOATE	C6H10O3	C6H9O3	-1	m
2K_4CH3_PENTANOATE_m_p3_GC	2K-4CH3-PENTANOATE	C6H10O3	C6H9O3	-1	m
2K_4CH3_PENTANOATE_m_p3_MC	2K-4CH3-PENTANOATE	C6H10O3	C6H9O3	-1	m
2K_4CH3_PENTANOATE_m_p4_GC	2K-4CH3-PENTANOATE	C6H10O3	C6H9O3	-1	m
2K_4CH3_PENTANOATE_m_p4_MC	2K-4CH3-PENTANOATE	C6H10O3	C6H9O3	-1	m
2K_4CH3_PENTANOATE_m_p5_GC	2K-4CH3-PENTANOATE	C6H10O3	C6H9O3	-1	m
2K_4CH3_PENTANOATE_m_p5_MC	2K-4CH3-PENTANOATE	C6H10O3	C6H9O3	-1	m
2K_4CH3_PENTANOATE_m_p6_GC	2K-4CH3-PENTANOATE	C6H10O3	C6H9O3	-1	m
2K_4CH3_PENTANOATE_m_p6_MC	2K-4CH3-PENTANOATE	C6H10O3	C6H9O3	-1	m
2K_4CH3_PENTANOATE_p_p1_GC	2K-4CH3-PENTANOATE	C6H10O3	C6H9O3	-1	p
2K_4CH3_PENTANOATE_p_p1_MC	2K-4CH3-PENTANOATE	C6H10O3	C6H9O3	-1	p
2K_4CH3_PENTANOATE_p_p2_GC	2K-4CH3-PENTANOATE	C6H10O3	C6H9O3	-1	p
2K_4CH3_PENTANOATE_p_p2_MC	2K-4CH3-PENTANOATE	C6H10O3	C6H9O3	-1	p
2K_4CH3_PENTANOATE_p_p3_GC	2K-4CH3-PENTANOATE	C6H10O3	C6H9O3	-1	p
2K_4CH3_PENTANOATE_p_p3_MC	2K-4CH3-PENTANOATE	C6H10O3	C6H9O3	-1	p
2K_4CH3_PENTANOATE_p_p4_GC	2K-4CH3-PENTANOATE	C6H10O3	C6H9O3	-1	p
2K_4CH3_PENTANOATE_p_p4_MC	2K-4CH3-PENTANOATE	C6H10O3	C6H9O3	-1	p
2K_4CH3_PENTANOATE_p_p5_GC	2K-4CH3-PENTANOATE	C6H10O3	C6H9O3	-1	p
2K_4CH3_PENTANOATE_p_p5_MC	2K-4CH3-PENTANOATE	C6H10O3	C6H9O3	-1	p
2K_4CH3_PENTANOATE_p_p6_GC	2K-4CH3-PENTANOATE	C6H10O3	C6H9O3	-1	p
2K_4CH3_PENTANOATE_p_p6_MC	2K-4CH3-PENTANOATE	C6H10O3	C6H9O3	-1	p
2K_ADIPATE_c_p1_GC	2K-ADIPATE	C6H8O5	C6H6O5	-2	c
2K_ADIPATE_c_p1_MC	2K-ADIPATE	C6H8O5	C6H6O5	-2	c
2K_ADIPATE_c_p2_GC	2K-ADIPATE	C6H8O5	C6H6O5	-2	c
2K_ADIPATE_c_p2_MC	2K-ADIPATE	C6H8O5	C6H6O5	-2	c
2K_ADIPATE_c_p3_GC	2K-ADIPATE	C6H8O5	C6H6O5	-2	c
2K_ADIPATE_c_p3_MC	2K-ADIPATE	C6H8O5	C6H6O5	-2	c
2K_ADIPATE_c_p4_GC	2K-ADIPATE	C6H8O5	C6H6O5	-2	c
2K_ADIPATE_c_p4_MC	2K-ADIPATE	C6H8O5	C6H6O5	-2	c
2K_ADIPATE_c_p5_GC	2K-ADIPATE	C6H8O5	C6H6O5	-2	c
2K_ADIPATE_c_p5_MC	2K-ADIPATE	C6H8O5	C6H6O5	-2	c
2K_ADIPATE_c_p6_GC	2K-ADIPATE	C6H8O5	C6H6O5	-2	c
2K_ADIPATE_c_p6_MC	2K-ADIPATE	C6H8O5	C6H6O5	-2	c
2K_ADIPATE_m_p1_GC	2K-ADIPATE	C6H8O5	C6H6O5	-2	m
2K_ADIPATE_m_p1_MC	2K-ADIPATE	C6H8O5	C6H6O5	-2	m
2K_ADIPATE_m_p2_GC	2K-ADIPATE	C6H8O5	C6H6O5	-2	m
2K_ADIPATE_m_p2_MC	2K-ADIPATE	C6H8O5	C6H6O5	-2	m
2K_ADIPATE_m_p3_GC	2K-ADIPATE	C6H8O5	C6H6O5	-2	m
2K_ADIPATE_m_p3_MC	2K-ADIPATE	C6H8O5	C6H6O5	-2	m
2K_ADIPATE_m_p4_GC	2K-ADIPATE	C6H8O5	C6H6O5	-2	m
2K_ADIPATE_m_p4_MC	2K-ADIPATE	C6H8O5	C6H6O5	-2	m
2K_ADIPATE_m_p5_GC	2K-ADIPATE	C6H8O5	C6H6O5	-2	m
2K_ADIPATE_m_p5_MC	2K-ADIPATE	C6H8O5	C6H6O5	-2	m
2K_ADIPATE_m_p6_GC	2K-ADIPATE	C6H8O5	C6H6O5	-2	m
2K_ADIPATE_m_p6_MC	2K-ADIPATE	C6H8O5	C6H6O5	-2	m
2_3_DIHYDRODIPICOLINATE_p_p1_GC	2-3-DIHYDRODIPICOLINATE	C7H7N1O4	C7H5N1O4	-2	p
2_3_DIHYDRODIPICOLINATE_p_p1_MC	2-3-DIHYDRODIPICOLINATE	C7H7N1O4	C7H5N1O4	-2	p
2_3_DIHYDRODIPICOLINATE_p_p2_GC	2-3-DIHYDRODIPICOLINATE	C7H7N1O4	C7H5N1O4	-2	p
2_3_DIHYDRODIPICOLINATE_p_p2_MC	2-3-DIHYDRODIPICOLINATE	C7H7N1O4	C7H5N1O4	-2	p
2_3_DIHYDRODIPICOLINATE_p_p3_GC	2-3-DIHYDRODIPICOLINATE	C7H7N1O4	C7H5N1O4	-2	p
2_3_DIHYDRODIPICOLINATE_p_p3_MC	2-3-DIHYDRODIPICOLINATE	C7H7N1O4	C7H5N1O4	-2	p
2_3_DIHYDRODIPICOLINATE_p_p4_GC	2-3-DIHYDRODIPICOLINATE	C7H7N1O4	C7H5N1O4	-2	p
2_3_DIHYDRODIPICOLINATE_p_p4_MC	2-3-DIHYDRODIPICOLINATE	C7H7N1O4	C7H5N1O4	-2	p
2_3_DIHYDRODIPICOLINATE_p_p5_GC	2-3-DIHYDRODIPICOLINATE	C7H7N1O4	C7H5N1O4	-2	p
2_3_DIHYDRODIPICOLINATE_p_p5_MC	2-3-DIHYDRODIPICOLINATE	C7H7N1O4	C7H5N1O4	-2	p
2_3_DIHYDRODIPICOLINATE_p_p6_GC	2-3-DIHYDRODIPICOLINATE	C7H7N1O4	C7H5N1O4	-2	p
2_3_DIHYDRODIPICOLINATE_p_p6_MC	2-3-DIHYDRODIPICOLINATE	C7H7N1O4	C7H5N1O4	-2	p
2_ACETO_2_HYDROXY_BUTYRATE_p_p1_GC	2-ACETO-2-HYDROXY-BUTYRATE	C6H10O4	C6H9O4	-1	p
2_ACETO_2_HYDROXY_BUTYRATE_p_p1_MC	2-ACETO-2-HYDROXY-BUTYRATE	C6H10O4	C6H9O4	-1	p
2_ACETO_2_HYDROXY_BUTYRATE_p_p2_GC	2-ACETO-2-HYDROXY-BUTYRATE	C6H10O4	C6H9O4	-1	p
2_ACETO_2_HYDROXY_BUTYRATE_p_p2_MC	2-ACETO-2-HYDROXY-BUTYRATE	C6H10O4	C6H9O4	-1	p
2_ACETO_2_HYDROXY_BUTYRATE_p_p3_GC	2-ACETO-2-HYDROXY-BUTYRATE	C6H10O4	C6H9O4	-1	p
2_ACETO_2_HYDROXY_BUTYRATE_p_p3_MC	2-ACETO-2-HYDROXY-BUTYRATE	C6H10O4	C6H9O4	-1	p
2_ACETO_2_HYDROXY_BUTYRATE_p_p4_GC	2-ACETO-2-HYDROXY-BUTYRATE	C6H10O4	C6H9O4	-1	p
2_ACETO_2_HYDROXY_BUTYRATE_p_p4_MC	2-ACETO-2-HYDROXY-BUTYRATE	C6H10O4	C6H9O4	-1	p
2_ACETO_2_HYDROXY_BUTYRATE_p_p5_GC	2-ACETO-2-HYDROXY-BUTYRATE	C6H10O4	C6H9O4	-1	p
2_ACETO_2_HYDROXY_BUTYRATE_p_p5_MC	2-ACETO-2-HYDROXY-BUTYRATE	C6H10O4	C6H9O4	-1	p
2_ACETO_2_HYDROXY_BUTYRATE_p_p6_GC	2-ACETO-2-HYDROXY-BUTYRATE	C6H10O4	C6H9O4	-1	p
2_ACETO_2_HYDROXY_BUTYRATE_p_p6_MC	2-ACETO-2-HYDROXY-BUTYRATE	C6H10O4	C6H9O4	-1	p
2_ACETO_LACTATE_p_p1_GC	2-ACETO-LACTATE	C5H8O4	C5H7O4	-1	p
2_ACETO_LACTATE_p_p1_MC	2-ACETO-LACTATE	C5H8O4	C5H7O4	-1	p
2_ACETO_LACTATE_p_p2_GC	2-ACETO-LACTATE	C5H8O4	C5H7O4	-1	p
2_ACETO_LACTATE_p_p2_MC	2-ACETO-LACTATE	C5H8O4	C5H7O4	-1	p
2_ACETO_LACTATE_p_p3_GC	2-ACETO-LACTATE	C5H8O4	C5H7O4	-1	p
2_ACETO_LACTATE_p_p3_MC	2-ACETO-LACTATE	C5H8O4	C5H7O4	-1	p
2_ACETO_LACTATE_p_p4_GC	2-ACETO-LACTATE	C5H8O4	C5H7O4	-1	p
2_ACETO_LACTATE_p_p4_MC	2-ACETO-LACTATE	C5H8O4	C5H7O4	-1	p
2_ACETO_LACTATE_p_p5_GC	2-ACETO-LACTATE	C5H8O4	C5H7O4	-1	p
2_ACETO_LACTATE_p_p5_MC	2-ACETO-LACTATE	C5H8O4	C5H7O4	-1	p
2_ACETO_LACTATE_p_p6_GC	2-ACETO-LACTATE	C5H8O4	C5H7O4	-1	p
2_ACETO_LACTATE_p_p6_MC	2-ACETO-LACTATE	C5H8O4	C5H7O4	-1	p
2_D_THREO_HYDROXY_3_CARBOXY_ISOCAPROATE_p_p1_GC	2-D-THREO-HYDROXY-3-CARBOXY-ISOCAPROATE	C7H12O5	C7H10O5	-2	p
2_D_THREO_HYDROXY_3_CARBOXY_ISOCAPROATE_p_p1_MC	2-D-THREO-HYDROXY-3-CARBOXY-ISOCAPROATE	C7H12O5	C7H10O5	-2	p
2_D_THREO_HYDROXY_3_CARBOXY_ISOCAPROATE_p_p2_GC	2-D-THREO-HYDROXY-3-CARBOXY-ISOCAPROATE	C7H12O5	C7H10O5	-2	p
2_D_THREO_HYDROXY_3_CARBOXY_ISOCAPROATE_p_p2_MC	2-D-THREO-HYDROXY-3-CARBOXY-ISOCAPROATE	C7H12O5	C7H10O5	-2	p
2_D_THREO_HYDROXY_3_CARBOXY_ISOCAPROATE_p_p3_GC	2-D-THREO-HYDROXY-3-CARBOXY-ISOCAPROATE	C7H12O5	C7H10O5	-2	p
2_D_THREO_HYDROXY_3_CARBOXY_ISOCAPROATE_p_p3_MC	2-D-THREO-HYDROXY-3-CARBOXY-ISOCAPROATE	C7H12O5	C7H10O5	-2	p
2_D_THREO_HYDROXY_3_CARBOXY_ISOCAPROATE_p_p4_GC	2-D-THREO-HYDROXY-3-CARBOXY-ISOCAPROATE	C7H12O5	C7H10O5	-2	p
2_D_THREO_HYDROXY_3_CARBOXY_ISOCAPROATE_p_p4_MC	2-D-THREO-HYDROXY-3-CARBOXY-ISOCAPROATE	C7H12O5	C7H10O5	-2	p
2_D_THREO_HYDROXY_3_CARBOXY_ISOCAPROATE_p_p5_GC	2-D-THREO-HYDROXY-3-CARBOXY-ISOCAPROATE	C7H12O5	C7H10O5	-2	p
2_D_THREO_HYDROXY_3_CARBOXY_ISOCAPROATE_p_p5_MC	2-D-THREO-HYDROXY-3-CARBOXY-ISOCAPROATE	C7H12O5	C7H10O5	-2	p
2_D_THREO_HYDROXY_3_CARBOXY_ISOCAPROATE_p_p6_GC	2-D-THREO-HYDROXY-3-CARBOXY-ISOCAPROATE	C7H12O5	C7H10O5	-2	p
2_D_THREO_HYDROXY_3_CARBOXY_ISOCAPROATE_p_p6_MC	2-D-THREO-HYDROXY-3-CARBOXY-ISOCAPROATE	C7H12O5	C7H10O5	-2	p
2_Hexadecenoyl_ACPs_p_p1_GC	2_Hexadecenoyl_ACPs[p]	C16H29OX	C16H29OX	0	p
2_Hexadecenoyl_ACPs_p_p1_MC	2_Hexadecenoyl_ACPs[p]	C16H29OX	C16H29OX	0	p
2_Hexadecenoyl_ACPs_p_p2_GC	2_Hexadecenoyl_ACPs[p]	C16H29OX	C16H29OX	0	p
2_Hexadecenoyl_ACPs_p_p2_MC	2_Hexadecenoyl_ACPs[p]	C16H29OX	C16H29OX	0	p
2_Hexadecenoyl_ACPs_p_p3_GC	2_Hexadecenoyl_ACPs[p]	C16H29OX	C16H29OX	0	p
2_Hexadecenoyl_ACPs_p_p3_MC	2_Hexadecenoyl_ACPs[p]	C16H29OX	C16H29OX	0	p
2_Hexadecenoyl_ACPs_p_p4_GC	2_Hexadecenoyl_ACPs[p]	C16H29OX	C16H29OX	0	p
2_Hexadecenoyl_ACPs_p_p4_MC	2_Hexadecenoyl_ACPs[p]	C16H29OX	C16H29OX	0	p
2_Hexadecenoyl_ACPs_p_p5_GC	2_Hexadecenoyl_ACPs[p]	C16H29OX	C16H29OX	0	p
2_Hexadecenoyl_ACPs_p_p5_MC	2_Hexadecenoyl_ACPs[p]	C16H29OX	C16H29OX	0	p
2_Hexadecenoyl_ACPs_p_p6_GC	2_Hexadecenoyl_ACPs[p]	C16H29OX	C16H29OX	0	p
2_Hexadecenoyl_ACPs_p_p6_MC	2_Hexadecenoyl_ACPs[p]	C16H29OX	C16H29OX	0	p
2_KETOGLUTARATE_c_p1_GC	2-KETOGLUTARATE	C5H6O5	C5H4O5	-2	c
2_KETOGLUTARATE_c_p1_MC	2-KETOGLUTARATE	C5H6O5	C5H4O5	-2	c
2_KETOGLUTARATE_c_p2_GC	2-KETOGLUTARATE	C5H6O5	C5H4O5	-2	c
2_KETOGLUTARATE_c_p2_MC	2-KETOGLUTARATE	C5H6O5	C5H4O5	-2	c
2_KETOGLUTARATE_c_p3_GC	2-KETOGLUTARATE	C5H6O5	C5H4O5	-2	c
2_KETOGLUTARATE_c_p3_MC	2-KETOGLUTARATE	C5H6O5	C5H4O5	-2	c
2_KETOGLUTARATE_c_p4_GC	2-KETOGLUTARATE	C5H6O5	C5H4O5	-2	c
2_KETOGLUTARATE_c_p4_MC	2-KETOGLUTARATE	C5H6O5	C5H4O5	-2	c
2_KETOGLUTARATE_c_p5_GC	2-KETOGLUTARATE	C5H6O5	C5H4O5	-2	c
2_KETOGLUTARATE_c_p5_MC	2-KETOGLUTARATE	C5H6O5	C5H4O5	-2	c
2_KETOGLUTARATE_c_p6_GC	2-KETOGLUTARATE	C5H6O5	C5H4O5	-2	c
2_KETOGLUTARATE_c_p6_MC	2-KETOGLUTARATE	C5H6O5	C5H4O5	-2	c
2_KETOGLUTARATE_m_p1_GC	2-KETOGLUTARATE	C5H6O5	C5H4O5	-2	m
2_KETOGLUTARATE_m_p1_MC	2-KETOGLUTARATE	C5H6O5	C5H4O5	-2	m
2_KETOGLUTARATE_m_p2_GC	2-KETOGLUTARATE	C5H6O5	C5H4O5	-2	m
2_KETOGLUTARATE_m_p2_MC	2-KETOGLUTARATE	C5H6O5	C5H4O5	-2	m
2_KETOGLUTARATE_m_p3_GC	2-KETOGLUTARATE	C5H6O5	C5H4O5	-2	m
2_KETOGLUTARATE_m_p3_MC	2-KETOGLUTARATE	C5H6O5	C5H4O5	-2	m
2_KETOGLUTARATE_m_p4_GC	2-KETOGLUTARATE	C5H6O5	C5H4O5	-2	m
2_KETOGLUTARATE_m_p4_MC	2-KETOGLUTARATE	C5H6O5	C5H4O5	-2	m
2_KETOGLUTARATE_m_p5_GC	2-KETOGLUTARATE	C5H6O5	C5H4O5	-2	m
2_KETOGLUTARATE_m_p5_MC	2-KETOGLUTARATE	C5H6O5	C5H4O5	-2	m
2_KETOGLUTARATE_m_p6_GC	2-KETOGLUTARATE	C5H6O5	C5H4O5	-2	m
2_KETOGLUTARATE_m_p6_MC	2-KETOGLUTARATE	C5H6O5	C5H4O5	-2	m
2_KETOGLUTARATE_p_p1_GC	2-KETOGLUTARATE	C5H6O5	C5H4O5	-2	p
2_KETOGLUTARATE_p_p1_MC	2-KETOGLUTARATE	C5H6O5	C5H4O5	-2	p
2_KETOGLUTARATE_p_p2_GC	2-KETOGLUTARATE	C5H6O5	C5H4O5	-2	p
2_KETOGLUTARATE_p_p2_MC	2-KETOGLUTARATE	C5H6O5	C5H4O5	-2	p
2_KETOGLUTARATE_p_p3_GC	2-KETOGLUTARATE	C5H6O5	C5H4O5	-2	p
2_KETOGLUTARATE_p_p3_MC	2-KETOGLUTARATE	C5H6O5	C5H4O5	-2	p
2_KETOGLUTARATE_p_p4_GC	2-KETOGLUTARATE	C5H6O5	C5H4O5	-2	p
2_KETOGLUTARATE_p_p4_MC	2-KETOGLUTARATE	C5H6O5	C5H4O5	-2	p
2_KETOGLUTARATE_p_p5_GC	2-KETOGLUTARATE	C5H6O5	C5H4O5	-2	p
2_KETOGLUTARATE_p_p5_MC	2-KETOGLUTARATE	C5H6O5	C5H4O5	-2	p
2_KETOGLUTARATE_p_p6_GC	2-KETOGLUTARATE	C5H6O5	C5H4O5	-2	p
2_KETOGLUTARATE_p_p6_MC	2-KETOGLUTARATE	C5H6O5	C5H4O5	-2	p
2_KETOGLUTARATE_x_p1_GC	2-KETOGLUTARATE	C5H6O5	C5H4O5	-2	x
2_KETOGLUTARATE_x_p1_MC	2-KETOGLUTARATE	C5H6O5	C5H4O5	-2	x
2_KETOGLUTARATE_x_p2_GC	2-KETOGLUTARATE	C5H6O5	C5H4O5	-2	x
2_KETOGLUTARATE_x_p2_MC	2-KETOGLUTARATE	C5H6O5	C5H4O5	-2	x
2_KETOGLUTARATE_x_p3_GC	2-KETOGLUTARATE	C5H6O5	C5H4O5	-2	x
2_KETOGLUTARATE_x_p3_MC	2-KETOGLUTARATE	C5H6O5	C5H4O5	-2	x
2_KETOGLUTARATE_x_p4_GC	2-KETOGLUTARATE	C5H6O5	C5H4O5	-2	x
2_KETOGLUTARATE_x_p4_MC	2-KETOGLUTARATE	C5H6O5	C5H4O5	-2	x
2_KETOGLUTARATE_x_p5_GC	2-KETOGLUTARATE	C5H6O5	C5H4O5	-2	x
2_KETOGLUTARATE_x_p5_MC	2-KETOGLUTARATE	C5H6O5	C5H4O5	-2	x
2_KETOGLUTARATE_x_p6_GC	2-KETOGLUTARATE	C5H6O5	C5H4O5	-2	x
2_KETOGLUTARATE_x_p6_MC	2-KETOGLUTARATE	C5H6O5	C5H4O5	-2	x
2_KETO_3_METHYL_VALERATE_m_p1_GC	2-KETO-3-METHYL-VALERATE	C6H10O3	C6H9O3	-1	m
2_KETO_3_METHYL_VALERATE_m_p1_MC	2-KETO-3-METHYL-VALERATE	C6H10O3	C6H9O3	-1	m
2_KETO_3_METHYL_VALERATE_m_p2_GC	2-KETO-3-METHYL-VALERATE	C6H10O3	C6H9O3	-1	m
2_KETO_3_METHYL_VALERATE_m_p2_MC	2-KETO-3-METHYL-VALERATE	C6H10O3	C6H9O3	-1	m
2_KETO_3_METHYL_VALERATE_m_p3_GC	2-KETO-3-METHYL-VALERATE	C6H10O3	C6H9O3	-1	m
2_KETO_3_METHYL_VALERATE_m_p3_MC	2-KETO-3-METHYL-VALERATE	C6H10O3	C6H9O3	-1	m
2_KETO_3_METHYL_VALERATE_m_p4_GC	2-KETO-3-METHYL-VALERATE	C6H10O3	C6H9O3	-1	m
2_KETO_3_METHYL_VALERATE_m_p4_MC	2-KETO-3-METHYL-VALERATE	C6H10O3	C6H9O3	-1	m
2_KETO_3_METHYL_VALERATE_m_p5_GC	2-KETO-3-METHYL-VALERATE	C6H10O3	C6H9O3	-1	m
2_KETO_3_METHYL_VALERATE_m_p5_MC	2-KETO-3-METHYL-VALERATE	C6H10O3	C6H9O3	-1	m
2_KETO_3_METHYL_VALERATE_m_p6_GC	2-KETO-3-METHYL-VALERATE	C6H10O3	C6H9O3	-1	m
2_KETO_3_METHYL_VALERATE_m_p6_MC	2-KETO-3-METHYL-VALERATE	C6H10O3	C6H9O3	-1	m
2_KETO_3_METHYL_VALERATE_p_p1_GC	2-KETO-3-METHYL-VALERATE	C6H10O3	C6H9O3	-1	p
2_KETO_3_METHYL_VALERATE_p_p1_MC	2-KETO-3-METHYL-VALERATE	C6H10O3	C6H9O3	-1	p
2_KETO_3_METHYL_VALERATE_p_p2_GC	2-KETO-3-METHYL-VALERATE	C6H10O3	C6H9O3	-1	p
2_KETO_3_METHYL_VALERATE_p_p2_MC	2-KETO-3-METHYL-VALERATE	C6H10O3	C6H9O3	-1	p
2_KETO_3_METHYL_VALERATE_p_p3_GC	2-KETO-3-METHYL-VALERATE	C6H10O3	C6H9O3	-1	p
2_KETO_3_METHYL_VALERATE_p_p3_MC	2-KETO-3-METHYL-VALERATE	C6H10O3	C6H9O3	-1	p
2_KETO_3_METHYL_VALERATE_p_p4_GC	2-KETO-3-METHYL-VALERATE	C6H10O3	C6H9O3	-1	p
2_KETO_3_METHYL_VALERATE_p_p4_MC	2-KETO-3-METHYL-VALERATE	C6H10O3	C6H9O3	-1	p
2_KETO_3_METHYL_VALERATE_p_p5_GC	2-KETO-3-METHYL-VALERATE	C6H10O3	C6H9O3	-1	p
2_KETO_3_METHYL_VALERATE_p_p5_MC	2-KETO-3-METHYL-VALERATE	C6H10O3	C6H9O3	-1	p
2_KETO_3_METHYL_VALERATE_p_p6_GC	2-KETO-3-METHYL-VALERATE	C6H10O3	C6H9O3	-1	p
2_KETO_3_METHYL_VALERATE_p_p6_MC	2-KETO-3-METHYL-VALERATE	C6H10O3	C6H9O3	-1	p
2_KETO_ISOVALERATE_m_p1_GC	2-KETO-ISOVALERATE	C5H8O3	C5H7O3	-1	m
2_KETO_ISOVALERATE_m_p1_MC	2-KETO-ISOVALERATE	C5H8O3	C5H7O3	-1	m
2_KETO_ISOVALERATE_m_p2_GC	2-KETO-ISOVALERATE	C5H8O3	C5H7O3	-1	m
2_KETO_ISOVALERATE_m_p2_MC	2-KETO-ISOVALERATE	C5H8O3	C5H7O3	-1	m
2_KETO_ISOVALERATE_m_p3_GC	2-KETO-ISOVALERATE	C5H8O3	C5H7O3	-1	m
2_KETO_ISOVALERATE_m_p3_MC	2-KETO-ISOVALERATE	C5H8O3	C5H7O3	-1	m
2_KETO_ISOVALERATE_m_p4_GC	2-KETO-ISOVALERATE	C5H8O3	C5H7O3	-1	m
2_KETO_ISOVALERATE_m_p4_MC	2-KETO-ISOVALERATE	C5H8O3	C5H7O3	-1	m
2_KETO_ISOVALERATE_m_p5_GC	2-KETO-ISOVALERATE	C5H8O3	C5H7O3	-1	m
2_KETO_ISOVALERATE_m_p5_MC	2-KETO-ISOVALERATE	C5H8O3	C5H7O3	-1	m
2_KETO_ISOVALERATE_m_p6_GC	2-KETO-ISOVALERATE	C5H8O3	C5H7O3	-1	m
2_KETO_ISOVALERATE_m_p6_MC	2-KETO-ISOVALERATE	C5H8O3	C5H7O3	-1	m
2_KETO_ISOVALERATE_p_p1_GC	2-KETO-ISOVALERATE	C5H8O3	C5H7O3	-1	p
2_KETO_ISOVALERATE_p_p1_MC	2-KETO-ISOVALERATE	C5H8O3	C5H7O3	-1	p
2_KETO_ISOVALERATE_p_p2_GC	2-KETO-ISOVALERATE	C5H8O3	C5H7O3	-1	p
2_KETO_ISOVALERATE_p_p2_MC	2-KETO-ISOVALERATE	C5H8O3	C5H7O3	-1	p
2_KETO_ISOVALERATE_p_p3_GC	2-KETO-ISOVALERATE	C5H8O3	C5H7O3	-1	p
2_KETO_ISOVALERATE_p_p3_MC	2-KETO-ISOVALERATE	C5H8O3	C5H7O3	-1	p
2_KETO_ISOVALERATE_p_p4_GC	2-KETO-ISOVALERATE	C5H8O3	C5H7O3	-1	p
2_KETO_ISOVALERATE_p_p4_MC	2-KETO-ISOVALERATE	C5H8O3	C5H7O3	-1	p
2_KETO_ISOVALERATE_p_p5_GC	2-KETO-ISOVALERATE	C5H8O3	C5H7O3	-1	p
2_KETO_ISOVALERATE_p_p5_MC	2-KETO-ISOVALERATE	C5H8O3	C5H7O3	-1	p
2_KETO_ISOVALERATE_p_p6_GC	2-KETO-ISOVALERATE	C5H8O3	C5H7O3	-1	p
2_KETO_ISOVALERATE_p_p6_MC	2-KETO-ISOVALERATE	C5H8O3	C5H7O3	-1	p
2_METHYL_3_HYDROXY_BUTYRYL_COA_c_p1_GC	2-METHYL-3-HYDROXY-BUTYRYL-COA	C26H44N7O18P3S1	C26H40N7O18P3S1	-4	m
2_METHYL_3_HYDROXY_BUTYRYL_COA_c_p1_MC	2-METHYL-3-HYDROXY-BUTYRYL-COA	C26H44N7O18P3S1	C26H40N7O18P3S1	-4	m
2_METHYL_3_HYDROXY_BUTYRYL_COA_c_p2_GC	2-METHYL-3-HYDROXY-BUTYRYL-COA	C26H44N7O18P3S1	C26H40N7O18P3S1	-4	m
2_METHYL_3_HYDROXY_BUTYRYL_COA_c_p2_MC	2-METHYL-3-HYDROXY-BUTYRYL-COA	C26H44N7O18P3S1	C26H40N7O18P3S1	-4	m
2_METHYL_3_HYDROXY_BUTYRYL_COA_c_p3_GC	2-METHYL-3-HYDROXY-BUTYRYL-COA	C26H44N7O18P3S1	C26H40N7O18P3S1	-4	m
2_METHYL_3_HYDROXY_BUTYRYL_COA_c_p3_MC	2-METHYL-3-HYDROXY-BUTYRYL-COA	C26H44N7O18P3S1	C26H40N7O18P3S1	-4	m
2_METHYL_3_HYDROXY_BUTYRYL_COA_c_p4_GC	2-METHYL-3-HYDROXY-BUTYRYL-COA	C26H44N7O18P3S1	C26H40N7O18P3S1	-4	m
2_METHYL_3_HYDROXY_BUTYRYL_COA_c_p4_MC	2-METHYL-3-HYDROXY-BUTYRYL-COA	C26H44N7O18P3S1	C26H40N7O18P3S1	-4	m
2_METHYL_3_HYDROXY_BUTYRYL_COA_c_p5_GC	2-METHYL-3-HYDROXY-BUTYRYL-COA	C26H44N7O18P3S1	C26H40N7O18P3S1	-4	m
2_METHYL_3_HYDROXY_BUTYRYL_COA_c_p5_MC	2-METHYL-3-HYDROXY-BUTYRYL-COA	C26H44N7O18P3S1	C26H40N7O18P3S1	-4	m
2_METHYL_3_HYDROXY_BUTYRYL_COA_c_p6_GC	2-METHYL-3-HYDROXY-BUTYRYL-COA	C26H44N7O18P3S1	C26H40N7O18P3S1	-4	m
2_METHYL_3_HYDROXY_BUTYRYL_COA_c_p6_MC	2-METHYL-3-HYDROXY-BUTYRYL-COA	C26H44N7O18P3S1	C26H40N7O18P3S1	-4	m
2_METHYL_3_HYDROXY_BUTYRYL_COA_m_p1_GC	2-METHYL-3-HYDROXY-BUTYRYL-COA	C26H44N7O18P3S	C26H40N7O18P3S	-4	m
2_METHYL_3_HYDROXY_BUTYRYL_COA_m_p1_MC	2-METHYL-3-HYDROXY-BUTYRYL-COA	C26H44N7O18P3S	C26H40N7O18P3S	-4	m
2_METHYL_3_HYDROXY_BUTYRYL_COA_m_p2_GC	2-METHYL-3-HYDROXY-BUTYRYL-COA	C26H44N7O18P3S	C26H40N7O18P3S	-4	m
2_METHYL_3_HYDROXY_BUTYRYL_COA_m_p2_MC	2-METHYL-3-HYDROXY-BUTYRYL-COA	C26H44N7O18P3S	C26H40N7O18P3S	-4	m
2_METHYL_3_HYDROXY_BUTYRYL_COA_m_p3_GC	2-METHYL-3-HYDROXY-BUTYRYL-COA	C26H44N7O18P3S	C26H40N7O18P3S	-4	m
2_METHYL_3_HYDROXY_BUTYRYL_COA_m_p3_MC	2-METHYL-3-HYDROXY-BUTYRYL-COA	C26H44N7O18P3S	C26H40N7O18P3S	-4	m
2_METHYL_3_HYDROXY_BUTYRYL_COA_m_p4_GC	2-METHYL-3-HYDROXY-BUTYRYL-COA	C26H44N7O18P3S	C26H40N7O18P3S	-4	m
2_METHYL_3_HYDROXY_BUTYRYL_COA_m_p4_MC	2-METHYL-3-HYDROXY-BUTYRYL-COA	C26H44N7O18P3S	C26H40N7O18P3S	-4	m
2_METHYL_3_HYDROXY_BUTYRYL_COA_m_p5_GC	2-METHYL-3-HYDROXY-BUTYRYL-COA	C26H44N7O18P3S	C26H40N7O18P3S	-4	m
2_METHYL_3_HYDROXY_BUTYRYL_COA_m_p5_MC	2-METHYL-3-HYDROXY-BUTYRYL-COA	C26H44N7O18P3S	C26H40N7O18P3S	-4	m
2_METHYL_3_HYDROXY_BUTYRYL_COA_m_p6_GC	2-METHYL-3-HYDROXY-BUTYRYL-COA	C26H44N7O18P3S	C26H40N7O18P3S	-4	m
2_METHYL_3_HYDROXY_BUTYRYL_COA_m_p6_MC	2-METHYL-3-HYDROXY-BUTYRYL-COA	C26H44N7O18P3S	C26H40N7O18P3S	-4	m
2_METHYL_3_HYDROXY_BUTYRYL_COA_x_p1_GC	2-METHYL-3-HYDROXY-BUTYRYL-COA	C26H44N7O18P3S1	C26H40N7O18P3S1	-4	m
2_METHYL_3_HYDROXY_BUTYRYL_COA_x_p1_MC	2-METHYL-3-HYDROXY-BUTYRYL-COA	C26H44N7O18P3S1	C26H40N7O18P3S1	-4	m
2_METHYL_3_HYDROXY_BUTYRYL_COA_x_p2_GC	2-METHYL-3-HYDROXY-BUTYRYL-COA	C26H44N7O18P3S1	C26H40N7O18P3S1	-4	m
2_METHYL_3_HYDROXY_BUTYRYL_COA_x_p2_MC	2-METHYL-3-HYDROXY-BUTYRYL-COA	C26H44N7O18P3S1	C26H40N7O18P3S1	-4	m
2_METHYL_3_HYDROXY_BUTYRYL_COA_x_p3_GC	2-METHYL-3-HYDROXY-BUTYRYL-COA	C26H44N7O18P3S1	C26H40N7O18P3S1	-4	m
2_METHYL_3_HYDROXY_BUTYRYL_COA_x_p3_MC	2-METHYL-3-HYDROXY-BUTYRYL-COA	C26H44N7O18P3S1	C26H40N7O18P3S1	-4	m
2_METHYL_3_HYDROXY_BUTYRYL_COA_x_p4_GC	2-METHYL-3-HYDROXY-BUTYRYL-COA	C26H44N7O18P3S1	C26H40N7O18P3S1	-4	m
2_METHYL_3_HYDROXY_BUTYRYL_COA_x_p4_MC	2-METHYL-3-HYDROXY-BUTYRYL-COA	C26H44N7O18P3S1	C26H40N7O18P3S1	-4	m
2_METHYL_3_HYDROXY_BUTYRYL_COA_x_p5_GC	2-METHYL-3-HYDROXY-BUTYRYL-COA	C26H44N7O18P3S1	C26H40N7O18P3S1	-4	m
2_METHYL_3_HYDROXY_BUTYRYL_COA_x_p5_MC	2-METHYL-3-HYDROXY-BUTYRYL-COA	C26H44N7O18P3S1	C26H40N7O18P3S1	-4	m
2_METHYL_3_HYDROXY_BUTYRYL_COA_x_p6_GC	2-METHYL-3-HYDROXY-BUTYRYL-COA	C26H44N7O18P3S1	C26H40N7O18P3S1	-4	m
2_METHYL_3_HYDROXY_BUTYRYL_COA_x_p6_MC	2-METHYL-3-HYDROXY-BUTYRYL-COA	C26H44N7O18P3S1	C26H40N7O18P3S1	-4	m
2_METHYL_ACETO_ACETYL_COA_c_p1_GC	2-METHYL-ACETO-ACETYL-COA	C26H42N7O18P3S1	C26H38N7O18P3S1	-4	m
2_METHYL_ACETO_ACETYL_COA_c_p1_MC	2-METHYL-ACETO-ACETYL-COA	C26H42N7O18P3S1	C26H38N7O18P3S1	-4	m
2_METHYL_ACETO_ACETYL_COA_c_p2_GC	2-METHYL-ACETO-ACETYL-COA	C26H42N7O18P3S1	C26H38N7O18P3S1	-4	m
2_METHYL_ACETO_ACETYL_COA_c_p2_MC	2-METHYL-ACETO-ACETYL-COA	C26H42N7O18P3S1	C26H38N7O18P3S1	-4	m
2_METHYL_ACETO_ACETYL_COA_c_p3_GC	2-METHYL-ACETO-ACETYL-COA	C26H42N7O18P3S1	C26H38N7O18P3S1	-4	m
2_METHYL_ACETO_ACETYL_COA_c_p3_MC	2-METHYL-ACETO-ACETYL-COA	C26H42N7O18P3S1	C26H38N7O18P3S1	-4	m
2_METHYL_ACETO_ACETYL_COA_c_p4_GC	2-METHYL-ACETO-ACETYL-COA	C26H42N7O18P3S1	C26H38N7O18P3S1	-4	m
2_METHYL_ACETO_ACETYL_COA_c_p4_MC	2-METHYL-ACETO-ACETYL-COA	C26H42N7O18P3S1	C26H38N7O18P3S1	-4	m
2_METHYL_ACETO_ACETYL_COA_c_p5_GC	2-METHYL-ACETO-ACETYL-COA	C26H42N7O18P3S1	C26H38N7O18P3S1	-4	m
2_METHYL_ACETO_ACETYL_COA_c_p5_MC	2-METHYL-ACETO-ACETYL-COA	C26H42N7O18P3S1	C26H38N7O18P3S1	-4	m
2_METHYL_ACETO_ACETYL_COA_c_p6_GC	2-METHYL-ACETO-ACETYL-COA	C26H42N7O18P3S1	C26H38N7O18P3S1	-4	m
2_METHYL_ACETO_ACETYL_COA_c_p6_MC	2-METHYL-ACETO-ACETYL-COA	C26H42N7O18P3S1	C26H38N7O18P3S1	-4	m
2_METHYL_ACETO_ACETYL_COA_m_p1_GC	2-METHYL-ACETO-ACETYL-COA	C26H42N7O18P3S	C26H38N7O18P3S	-4	m
2_METHYL_ACETO_ACETYL_COA_m_p1_MC	2-METHYL-ACETO-ACETYL-COA	C26H42N7O18P3S	C26H38N7O18P3S	-4	m
2_METHYL_ACETO_ACETYL_COA_m_p2_GC	2-METHYL-ACETO-ACETYL-COA	C26H42N7O18P3S	C26H38N7O18P3S	-4	m
2_METHYL_ACETO_ACETYL_COA_m_p2_MC	2-METHYL-ACETO-ACETYL-COA	C26H42N7O18P3S	C26H38N7O18P3S	-4	m
2_METHYL_ACETO_ACETYL_COA_m_p3_GC	2-METHYL-ACETO-ACETYL-COA	C26H42N7O18P3S	C26H38N7O18P3S	-4	m
2_METHYL_ACETO_ACETYL_COA_m_p3_MC	2-METHYL-ACETO-ACETYL-COA	C26H42N7O18P3S	C26H38N7O18P3S	-4	m
2_METHYL_ACETO_ACETYL_COA_m_p4_GC	2-METHYL-ACETO-ACETYL-COA	C26H42N7O18P3S	C26H38N7O18P3S	-4	m
2_METHYL_ACETO_ACETYL_COA_m_p4_MC	2-METHYL-ACETO-ACETYL-COA	C26H42N7O18P3S	C26H38N7O18P3S	-4	m
2_METHYL_ACETO_ACETYL_COA_m_p5_GC	2-METHYL-ACETO-ACETYL-COA	C26H42N7O18P3S	C26H38N7O18P3S	-4	m
2_METHYL_ACETO_ACETYL_COA_m_p5_MC	2-METHYL-ACETO-ACETYL-COA	C26H42N7O18P3S	C26H38N7O18P3S	-4	m
2_METHYL_ACETO_ACETYL_COA_m_p6_GC	2-METHYL-ACETO-ACETYL-COA	C26H42N7O18P3S	C26H38N7O18P3S	-4	m
2_METHYL_ACETO_ACETYL_COA_m_p6_MC	2-METHYL-ACETO-ACETYL-COA	C26H42N7O18P3S	C26H38N7O18P3S	-4	m
2_METHYL_ACETO_ACETYL_COA_x_p1_GC	2-METHYL-ACETO-ACETYL-COA	C26H42N7O18P3S1	C26H38N7O18P3S1	-4	m
2_METHYL_ACETO_ACETYL_COA_x_p1_MC	2-METHYL-ACETO-ACETYL-COA	C26H42N7O18P3S1	C26H38N7O18P3S1	-4	m
2_METHYL_ACETO_ACETYL_COA_x_p2_GC	2-METHYL-ACETO-ACETYL-COA	C26H42N7O18P3S1	C26H38N7O18P3S1	-4	m
2_METHYL_ACETO_ACETYL_COA_x_p2_MC	2-METHYL-ACETO-ACETYL-COA	C26H42N7O18P3S1	C26H38N7O18P3S1	-4	m
2_METHYL_ACETO_ACETYL_COA_x_p3_GC	2-METHYL-ACETO-ACETYL-COA	C26H42N7O18P3S1	C26H38N7O18P3S1	-4	m
2_METHYL_ACETO_ACETYL_COA_x_p3_MC	2-METHYL-ACETO-ACETYL-COA	C26H42N7O18P3S1	C26H38N7O18P3S1	-4	m
2_METHYL_ACETO_ACETYL_COA_x_p4_GC	2-METHYL-ACETO-ACETYL-COA	C26H42N7O18P3S1	C26H38N7O18P3S1	-4	m
2_METHYL_ACETO_ACETYL_COA_x_p4_MC	2-METHYL-ACETO-ACETYL-COA	C26H42N7O18P3S1	C26H38N7O18P3S1	-4	m
2_METHYL_ACETO_ACETYL_COA_x_p5_GC	2-METHYL-ACETO-ACETYL-COA	C26H42N7O18P3S1	C26H38N7O18P3S1	-4	m
2_METHYL_ACETO_ACETYL_COA_x_p5_MC	2-METHYL-ACETO-ACETYL-COA	C26H42N7O18P3S1	C26H38N7O18P3S1	-4	m
2_METHYL_ACETO_ACETYL_COA_x_p6_GC	2-METHYL-ACETO-ACETYL-COA	C26H42N7O18P3S1	C26H38N7O18P3S1	-4	m
2_METHYL_ACETO_ACETYL_COA_x_p6_MC	2-METHYL-ACETO-ACETYL-COA	C26H42N7O18P3S1	C26H38N7O18P3S1	-4	m
2_METHYL_BUTYRYL_COA_m_p1_GC	2-METHYL-BUTYRYL-COA	C26H44N7O17P3S	C26H40N7O17P3S	-4	m
2_METHYL_BUTYRYL_COA_m_p1_MC	2-METHYL-BUTYRYL-COA	C26H44N7O17P3S	C26H40N7O17P3S	-4	m
2_METHYL_BUTYRYL_COA_m_p2_GC	2-METHYL-BUTYRYL-COA	C26H44N7O17P3S	C26H40N7O17P3S	-4	m
2_METHYL_BUTYRYL_COA_m_p2_MC	2-METHYL-BUTYRYL-COA	C26H44N7O17P3S	C26H40N7O17P3S	-4	m
2_METHYL_BUTYRYL_COA_m_p3_GC	2-METHYL-BUTYRYL-COA	C26H44N7O17P3S	C26H40N7O17P3S	-4	m
2_METHYL_BUTYRYL_COA_m_p3_MC	2-METHYL-BUTYRYL-COA	C26H44N7O17P3S	C26H40N7O17P3S	-4	m
2_METHYL_BUTYRYL_COA_m_p4_GC	2-METHYL-BUTYRYL-COA	C26H44N7O17P3S	C26H40N7O17P3S	-4	m
2_METHYL_BUTYRYL_COA_m_p4_MC	2-METHYL-BUTYRYL-COA	C26H44N7O17P3S	C26H40N7O17P3S	-4	m
2_METHYL_BUTYRYL_COA_m_p5_GC	2-METHYL-BUTYRYL-COA	C26H44N7O17P3S	C26H40N7O17P3S	-4	m
2_METHYL_BUTYRYL_COA_m_p5_MC	2-METHYL-BUTYRYL-COA	C26H44N7O17P3S	C26H40N7O17P3S	-4	m
2_METHYL_BUTYRYL_COA_m_p6_GC	2-METHYL-BUTYRYL-COA	C26H44N7O17P3S	C26H40N7O17P3S	-4	m
2_METHYL_BUTYRYL_COA_m_p6_MC	2-METHYL-BUTYRYL-COA	C26H44N7O17P3S	C26H40N7O17P3S	-4	m
2_OXOBUTANOATE_p_p1_GC	2-OXOBUTANOATE	C4H6O3	C4H5O3	-1	p
2_OXOBUTANOATE_p_p1_MC	2-OXOBUTANOATE	C4H6O3	C4H5O3	-1	p
2_OXOBUTANOATE_p_p2_GC	2-OXOBUTANOATE	C4H6O3	C4H5O3	-1	p
2_OXOBUTANOATE_p_p2_MC	2-OXOBUTANOATE	C4H6O3	C4H5O3	-1	p
2_OXOBUTANOATE_p_p3_GC	2-OXOBUTANOATE	C4H6O3	C4H5O3	-1	p
2_OXOBUTANOATE_p_p3_MC	2-OXOBUTANOATE	C4H6O3	C4H5O3	-1	p
2_OXOBUTANOATE_p_p4_GC	2-OXOBUTANOATE	C4H6O3	C4H5O3	-1	p
2_OXOBUTANOATE_p_p4_MC	2-OXOBUTANOATE	C4H6O3	C4H5O3	-1	p
2_OXOBUTANOATE_p_p5_GC	2-OXOBUTANOATE	C4H6O3	C4H5O3	-1	p
2_OXOBUTANOATE_p_p5_MC	2-OXOBUTANOATE	C4H6O3	C4H5O3	-1	p
2_OXOBUTANOATE_p_p6_GC	2-OXOBUTANOATE	C4H6O3	C4H5O3	-1	p
2_OXOBUTANOATE_p_p6_MC	2-OXOBUTANOATE	C4H6O3	C4H5O3	-1	p
2_Octenoyl_ACPs_p_p1_GC	2_Octenoyl_ACPs[p]	C8H13OX	C8H13OX	0	p
2_Octenoyl_ACPs_p_p1_MC	2_Octenoyl_ACPs[p]	C8H13OX	C8H13OX	0	p
2_Octenoyl_ACPs_p_p2_GC	2_Octenoyl_ACPs[p]	C8H13OX	C8H13OX	0	p
2_Octenoyl_ACPs_p_p2_MC	2_Octenoyl_ACPs[p]	C8H13OX	C8H13OX	0	p
2_Octenoyl_ACPs_p_p3_GC	2_Octenoyl_ACPs[p]	C8H13OX	C8H13OX	0	p
2_Octenoyl_ACPs_p_p3_MC	2_Octenoyl_ACPs[p]	C8H13OX	C8H13OX	0	p
2_Octenoyl_ACPs_p_p4_GC	2_Octenoyl_ACPs[p]	C8H13OX	C8H13OX	0	p
2_Octenoyl_ACPs_p_p4_MC	2_Octenoyl_ACPs[p]	C8H13OX	C8H13OX	0	p
2_Octenoyl_ACPs_p_p5_GC	2_Octenoyl_ACPs[p]	C8H13OX	C8H13OX	0	p
2_Octenoyl_ACPs_p_p5_MC	2_Octenoyl_ACPs[p]	C8H13OX	C8H13OX	0	p
2_Octenoyl_ACPs_p_p6_GC	2_Octenoyl_ACPs[p]	C8H13OX	C8H13OX	0	p
2_Octenoyl_ACPs_p_p6_MC	2_Octenoyl_ACPs[p]	C8H13OX	C8H13OX	0	p
2_PG_c_p1_GC	2-PG	C3H7O7P1	C3H4O7P1	-3	c
2_PG_c_p1_MC	2-PG	C3H7O7P1	C3H4O7P1	-3	c
2_PG_c_p2_GC	2-PG	C3H7O7P1	C3H4O7P1	-3	c
2_PG_c_p2_MC	2-PG	C3H7O7P1	C3H4O7P1	-3	c
2_PG_c_p3_GC	2-PG	C3H7O7P1	C3H4O7P1	-3	c
2_PG_c_p3_MC	2-PG	C3H7O7P1	C3H4O7P1	-3	c
2_PG_c_p4_GC	2-PG	C3H7O7P1	C3H4O7P1	-3	c
2_PG_c_p4_MC	2-PG	C3H7O7P1	C3H4O7P1	-3	c
2_PG_c_p5_GC	2-PG	C3H7O7P1	C3H4O7P1	-3	c
2_PG_c_p5_MC	2-PG	C3H7O7P1	C3H4O7P1	-3	c
2_PG_c_p6_GC	2-PG	C3H7O7P1	C3H4O7P1	-3	c
2_PG_c_p6_MC	2-PG	C3H7O7P1	C3H4O7P1	-3	c
2_PG_p_p1_GC	2-PG	C3H7O7P1	C3H4O7P1	-3	p
2_PG_p_p1_MC	2-PG	C3H7O7P1	C3H4O7P1	-3	p
2_PG_p_p2_GC	2-PG	C3H7O7P1	C3H4O7P1	-3	p
2_PG_p_p2_MC	2-PG	C3H7O7P1	C3H4O7P1	-3	p
2_PG_p_p3_GC	2-PG	C3H7O7P1	C3H4O7P1	-3	p
2_PG_p_p3_MC	2-PG	C3H7O7P1	C3H4O7P1	-3	p
2_PG_p_p4_GC	2-PG	C3H7O7P1	C3H4O7P1	-3	p
2_PG_p_p4_MC	2-PG	C3H7O7P1	C3H4O7P1	-3	p
2_PG_p_p5_GC	2-PG	C3H7O7P1	C3H4O7P1	-3	p
2_PG_p_p5_MC	2-PG	C3H7O7P1	C3H4O7P1	-3	p
2_PG_p_p6_GC	2-PG	C3H7O7P1	C3H4O7P1	-3	p
2_PG_p_p6_MC	2-PG	C3H7O7P1	C3H4O7P1	-3	p
3_CARBOXY_3_HYDROXY_ISOCAPROATE_p_p1_GC	3-CARBOXY-3-HYDROXY-ISOCAPROATE	C7H12O5	C7H10O5	-2	p
3_CARBOXY_3_HYDROXY_ISOCAPROATE_p_p1_MC	3-CARBOXY-3-HYDROXY-ISOCAPROATE	C7H12O5	C7H10O5	-2	p
3_CARBOXY_3_HYDROXY_ISOCAPROATE_p_p2_GC	3-CARBOXY-3-HYDROXY-ISOCAPROATE	C7H12O5	C7H10O5	-2	p
3_CARBOXY_3_HYDROXY_ISOCAPROATE_p_p2_MC	3-CARBOXY-3-HYDROXY-ISOCAPROATE	C7H12O5	C7H10O5	-2	p
3_CARBOXY_3_HYDROXY_ISOCAPROATE_p_p3_GC	3-CARBOXY-3-HYDROXY-ISOCAPROATE	C7H12O5	C7H10O5	-2	p
3_CARBOXY_3_HYDROXY_ISOCAPROATE_p_p3_MC	3-CARBOXY-3-HYDROXY-ISOCAPROATE	C7H12O5	C7H10O5	-2	p
3_CARBOXY_3_HYDROXY_ISOCAPROATE_p_p4_GC	3-CARBOXY-3-HYDROXY-ISOCAPROATE	C7H12O5	C7H10O5	-2	p
3_CARBOXY_3_HYDROXY_ISOCAPROATE_p_p4_MC	3-CARBOXY-3-HYDROXY-ISOCAPROATE	C7H12O5	C7H10O5	-2	p
3_CARBOXY_3_HYDROXY_ISOCAPROATE_p_p5_GC	3-CARBOXY-3-HYDROXY-ISOCAPROATE	C7H12O5	C7H10O5	-2	p
3_CARBOXY_3_HYDROXY_ISOCAPROATE_p_p5_MC	3-CARBOXY-3-HYDROXY-ISOCAPROATE	C7H12O5	C7H10O5	-2	p
3_CARBOXY_3_HYDROXY_ISOCAPROATE_p_p6_GC	3-CARBOXY-3-HYDROXY-ISOCAPROATE	C7H12O5	C7H10O5	-2	p
3_CARBOXY_3_HYDROXY_ISOCAPROATE_p_p6_MC	3-CARBOXY-3-HYDROXY-ISOCAPROATE	C7H12O5	C7H10O5	-2	p
3_DEHYDRO_SHIKIMATE_p_p1_GC	3-DEHYDRO-SHIKIMATE	C7H8O5	C7H6O5	-2	p
3_DEHYDRO_SHIKIMATE_p_p1_MC	3-DEHYDRO-SHIKIMATE	C7H8O5	C7H6O5	-2	p
3_DEHYDRO_SHIKIMATE_p_p2_GC	3-DEHYDRO-SHIKIMATE	C7H8O5	C7H6O5	-2	p
3_DEHYDRO_SHIKIMATE_p_p2_MC	3-DEHYDRO-SHIKIMATE	C7H8O5	C7H6O5	-2	p
3_DEHYDRO_SHIKIMATE_p_p3_GC	3-DEHYDRO-SHIKIMATE	C7H8O5	C7H6O5	-2	p
3_DEHYDRO_SHIKIMATE_p_p3_MC	3-DEHYDRO-SHIKIMATE	C7H8O5	C7H6O5	-2	p
3_DEHYDRO_SHIKIMATE_p_p4_GC	3-DEHYDRO-SHIKIMATE	C7H8O5	C7H6O5	-2	p
3_DEHYDRO_SHIKIMATE_p_p4_MC	3-DEHYDRO-SHIKIMATE	C7H8O5	C7H6O5	-2	p
3_DEHYDRO_SHIKIMATE_p_p5_GC	3-DEHYDRO-SHIKIMATE	C7H8O5	C7H6O5	-2	p
3_DEHYDRO_SHIKIMATE_p_p5_MC	3-DEHYDRO-SHIKIMATE	C7H8O5	C7H6O5	-2	p
3_DEHYDRO_SHIKIMATE_p_p6_GC	3-DEHYDRO-SHIKIMATE	C7H8O5	C7H6O5	-2	p
3_DEHYDRO_SHIKIMATE_p_p6_MC	3-DEHYDRO-SHIKIMATE	C7H8O5	C7H6O5	-2	p
3_DEOXY_D_ARABINO_HEPTULOSONATE_7_P_p_p1_GC	3-DEOXY-D-ARABINO-HEPTULOSONATE-7-P	C7H13O10P1	C7H10O10P1	-3	p
3_DEOXY_D_ARABINO_HEPTULOSONATE_7_P_p_p1_MC	3-DEOXY-D-ARABINO-HEPTULOSONATE-7-P	C7H13O10P1	C7H10O10P1	-3	p
3_DEOXY_D_ARABINO_HEPTULOSONATE_7_P_p_p2_GC	3-DEOXY-D-ARABINO-HEPTULOSONATE-7-P	C7H13O10P1	C7H10O10P1	-3	p
3_DEOXY_D_ARABINO_HEPTULOSONATE_7_P_p_p2_MC	3-DEOXY-D-ARABINO-HEPTULOSONATE-7-P	C7H13O10P1	C7H10O10P1	-3	p
3_DEOXY_D_ARABINO_HEPTULOSONATE_7_P_p_p3_GC	3-DEOXY-D-ARABINO-HEPTULOSONATE-7-P	C7H13O10P1	C7H10O10P1	-3	p
3_DEOXY_D_ARABINO_HEPTULOSONATE_7_P_p_p3_MC	3-DEOXY-D-ARABINO-HEPTULOSONATE-7-P	C7H13O10P1	C7H10O10P1	-3	p
3_DEOXY_D_ARABINO_HEPTULOSONATE_7_P_p_p4_GC	3-DEOXY-D-ARABINO-HEPTULOSONATE-7-P	C7H13O10P1	C7H10O10P1	-3	p
3_DEOXY_D_ARABINO_HEPTULOSONATE_7_P_p_p4_MC	3-DEOXY-D-ARABINO-HEPTULOSONATE-7-P	C7H13O10P1	C7H10O10P1	-3	p
3_DEOXY_D_ARABINO_HEPTULOSONATE_7_P_p_p5_GC	3-DEOXY-D-ARABINO-HEPTULOSONATE-7-P	C7H13O10P1	C7H10O10P1	-3	p
3_DEOXY_D_ARABINO_HEPTULOSONATE_7_P_p_p5_MC	3-DEOXY-D-ARABINO-HEPTULOSONATE-7-P	C7H13O10P1	C7H10O10P1	-3	p
3_DEOXY_D_ARABINO_HEPTULOSONATE_7_P_p_p6_GC	3-DEOXY-D-ARABINO-HEPTULOSONATE-7-P	C7H13O10P1	C7H10O10P1	-3	p
3_DEOXY_D_ARABINO_HEPTULOSONATE_7_P_p_p6_MC	3-DEOXY-D-ARABINO-HEPTULOSONATE-7-P	C7H13O10P1	C7H10O10P1	-3	p
3_ENOLPYRUVYL_SHIKIMATE_5P_p_p1_GC	3-ENOLPYRUVYL-SHIKIMATE-5P	C10H13O10P1	C10H9O10P1	-4	p
3_ENOLPYRUVYL_SHIKIMATE_5P_p_p1_MC	3-ENOLPYRUVYL-SHIKIMATE-5P	C10H13O10P1	C10H9O10P1	-4	p
3_ENOLPYRUVYL_SHIKIMATE_5P_p_p2_GC	3-ENOLPYRUVYL-SHIKIMATE-5P	C10H13O10P1	C10H9O10P1	-4	p
3_ENOLPYRUVYL_SHIKIMATE_5P_p_p2_MC	3-ENOLPYRUVYL-SHIKIMATE-5P	C10H13O10P1	C10H9O10P1	-4	p
3_ENOLPYRUVYL_SHIKIMATE_5P_p_p3_GC	3-ENOLPYRUVYL-SHIKIMATE-5P	C10H13O10P1	C10H9O10P1	-4	p
3_ENOLPYRUVYL_SHIKIMATE_5P_p_p3_MC	3-ENOLPYRUVYL-SHIKIMATE-5P	C10H13O10P1	C10H9O10P1	-4	p
3_ENOLPYRUVYL_SHIKIMATE_5P_p_p4_GC	3-ENOLPYRUVYL-SHIKIMATE-5P	C10H13O10P1	C10H9O10P1	-4	p
3_ENOLPYRUVYL_SHIKIMATE_5P_p_p4_MC	3-ENOLPYRUVYL-SHIKIMATE-5P	C10H13O10P1	C10H9O10P1	-4	p
3_ENOLPYRUVYL_SHIKIMATE_5P_p_p5_GC	3-ENOLPYRUVYL-SHIKIMATE-5P	C10H13O10P1	C10H9O10P1	-4	p
3_ENOLPYRUVYL_SHIKIMATE_5P_p_p5_MC	3-ENOLPYRUVYL-SHIKIMATE-5P	C10H13O10P1	C10H9O10P1	-4	p
3_ENOLPYRUVYL_SHIKIMATE_5P_p_p6_GC	3-ENOLPYRUVYL-SHIKIMATE-5P	C10H13O10P1	C10H9O10P1	-4	p
3_ENOLPYRUVYL_SHIKIMATE_5P_p_p6_MC	3-ENOLPYRUVYL-SHIKIMATE-5P	C10H13O10P1	C10H9O10P1	-4	p
3_HYDROXY_3_METHYL_GLUTARYL_COA_m_p1_GC	3-HYDROXY-3-METHYL-GLUTARYL-COA	C27H44N7O20P3S	C27H39N7O20P3S	-5	m
3_HYDROXY_3_METHYL_GLUTARYL_COA_m_p1_MC	3-HYDROXY-3-METHYL-GLUTARYL-COA	C27H44N7O20P3S	C27H39N7O20P3S	-5	m
3_HYDROXY_3_METHYL_GLUTARYL_COA_m_p2_GC	3-HYDROXY-3-METHYL-GLUTARYL-COA	C27H44N7O20P3S	C27H39N7O20P3S	-5	m
3_HYDROXY_3_METHYL_GLUTARYL_COA_m_p2_MC	3-HYDROXY-3-METHYL-GLUTARYL-COA	C27H44N7O20P3S	C27H39N7O20P3S	-5	m
3_HYDROXY_3_METHYL_GLUTARYL_COA_m_p3_GC	3-HYDROXY-3-METHYL-GLUTARYL-COA	C27H44N7O20P3S	C27H39N7O20P3S	-5	m
3_HYDROXY_3_METHYL_GLUTARYL_COA_m_p3_MC	3-HYDROXY-3-METHYL-GLUTARYL-COA	C27H44N7O20P3S	C27H39N7O20P3S	-5	m
3_HYDROXY_3_METHYL_GLUTARYL_COA_m_p4_GC	3-HYDROXY-3-METHYL-GLUTARYL-COA	C27H44N7O20P3S	C27H39N7O20P3S	-5	m
3_HYDROXY_3_METHYL_GLUTARYL_COA_m_p4_MC	3-HYDROXY-3-METHYL-GLUTARYL-COA	C27H44N7O20P3S	C27H39N7O20P3S	-5	m
3_HYDROXY_3_METHYL_GLUTARYL_COA_m_p5_GC	3-HYDROXY-3-METHYL-GLUTARYL-COA	C27H44N7O20P3S	C27H39N7O20P3S	-5	m
3_HYDROXY_3_METHYL_GLUTARYL_COA_m_p5_MC	3-HYDROXY-3-METHYL-GLUTARYL-COA	C27H44N7O20P3S	C27H39N7O20P3S	-5	m
3_HYDROXY_3_METHYL_GLUTARYL_COA_m_p6_GC	3-HYDROXY-3-METHYL-GLUTARYL-COA	C27H44N7O20P3S	C27H39N7O20P3S	-5	m
3_HYDROXY_3_METHYL_GLUTARYL_COA_m_p6_MC	3-HYDROXY-3-METHYL-GLUTARYL-COA	C27H44N7O20P3S	C27H39N7O20P3S	-5	m
3_HYDROXY_PROPIONATE_c_p1_GC	3-HYDROXY-PROPIONATE	C3H6O3	C3H5O3	-1	c
3_HYDROXY_PROPIONATE_c_p1_MC	3-HYDROXY-PROPIONATE	C3H6O3	C3H5O3	-1	c
3_HYDROXY_PROPIONATE_c_p2_GC	3-HYDROXY-PROPIONATE	C3H6O3	C3H5O3	-1	c
3_HYDROXY_PROPIONATE_c_p2_MC	3-HYDROXY-PROPIONATE	C3H6O3	C3H5O3	-1	c
3_HYDROXY_PROPIONATE_c_p3_GC	3-HYDROXY-PROPIONATE	C3H6O3	C3H5O3	-1	c
3_HYDROXY_PROPIONATE_c_p3_MC	3-HYDROXY-PROPIONATE	C3H6O3	C3H5O3	-1	c
3_HYDROXY_PROPIONATE_c_p4_GC	3-HYDROXY-PROPIONATE	C3H6O3	C3H5O3	-1	c
3_HYDROXY_PROPIONATE_c_p4_MC	3-HYDROXY-PROPIONATE	C3H6O3	C3H5O3	-1	c
3_HYDROXY_PROPIONATE_c_p5_GC	3-HYDROXY-PROPIONATE	C3H6O3	C3H5O3	-1	c
3_HYDROXY_PROPIONATE_c_p5_MC	3-HYDROXY-PROPIONATE	C3H6O3	C3H5O3	-1	c
3_HYDROXY_PROPIONATE_c_p6_GC	3-HYDROXY-PROPIONATE	C3H6O3	C3H5O3	-1	c
3_HYDROXY_PROPIONATE_c_p6_MC	3-HYDROXY-PROPIONATE	C3H6O3	C3H5O3	-1	c
3_HYDROXY_PROPIONATE_m_p1_GC	3-HYDROXY-PROPIONATE	C3H6O3	C3H5O3	-1	m
3_HYDROXY_PROPIONATE_m_p1_MC	3-HYDROXY-PROPIONATE	C3H6O3	C3H5O3	-1	m
3_HYDROXY_PROPIONATE_m_p2_GC	3-HYDROXY-PROPIONATE	C3H6O3	C3H5O3	-1	m
3_HYDROXY_PROPIONATE_m_p2_MC	3-HYDROXY-PROPIONATE	C3H6O3	C3H5O3	-1	m
3_HYDROXY_PROPIONATE_m_p3_GC	3-HYDROXY-PROPIONATE	C3H6O3	C3H5O3	-1	m
3_HYDROXY_PROPIONATE_m_p3_MC	3-HYDROXY-PROPIONATE	C3H6O3	C3H5O3	-1	m
3_HYDROXY_PROPIONATE_m_p4_GC	3-HYDROXY-PROPIONATE	C3H6O3	C3H5O3	-1	m
3_HYDROXY_PROPIONATE_m_p4_MC	3-HYDROXY-PROPIONATE	C3H6O3	C3H5O3	-1	m
3_HYDROXY_PROPIONATE_m_p5_GC	3-HYDROXY-PROPIONATE	C3H6O3	C3H5O3	-1	m
3_HYDROXY_PROPIONATE_m_p5_MC	3-HYDROXY-PROPIONATE	C3H6O3	C3H5O3	-1	m
3_HYDROXY_PROPIONATE_m_p6_GC	3-HYDROXY-PROPIONATE	C3H6O3	C3H5O3	-1	m
3_HYDROXY_PROPIONATE_m_p6_MC	3-HYDROXY-PROPIONATE	C3H6O3	C3H5O3	-1	m
3_HYDROXY_PROPIONATE_x_p1_GC	3-HYDROXY-PROPIONATE	C3H6O3	C3H5O3	-1	x
3_HYDROXY_PROPIONATE_x_p1_MC	3-HYDROXY-PROPIONATE	C3H6O3	C3H5O3	-1	x
3_HYDROXY_PROPIONATE_x_p2_GC	3-HYDROXY-PROPIONATE	C3H6O3	C3H5O3	-1	x
3_HYDROXY_PROPIONATE_x_p2_MC	3-HYDROXY-PROPIONATE	C3H6O3	C3H5O3	-1	x
3_HYDROXY_PROPIONATE_x_p3_GC	3-HYDROXY-PROPIONATE	C3H6O3	C3H5O3	-1	x
3_HYDROXY_PROPIONATE_x_p3_MC	3-HYDROXY-PROPIONATE	C3H6O3	C3H5O3	-1	x
3_HYDROXY_PROPIONATE_x_p4_GC	3-HYDROXY-PROPIONATE	C3H6O3	C3H5O3	-1	x
3_HYDROXY_PROPIONATE_x_p4_MC	3-HYDROXY-PROPIONATE	C3H6O3	C3H5O3	-1	x
3_HYDROXY_PROPIONATE_x_p5_GC	3-HYDROXY-PROPIONATE	C3H6O3	C3H5O3	-1	x
3_HYDROXY_PROPIONATE_x_p5_MC	3-HYDROXY-PROPIONATE	C3H6O3	C3H5O3	-1	x
3_HYDROXY_PROPIONATE_x_p6_GC	3-HYDROXY-PROPIONATE	C3H6O3	C3H5O3	-1	x
3_HYDROXY_PROPIONATE_x_p6_MC	3-HYDROXY-PROPIONATE	C3H6O3	C3H5O3	-1	x
3_HYDROXY_PROPIONYL_COA_x_p1_GC	3-HYDROXY-PROPIONYL-COA	C24H40N7O18P3S	C24H40N7O18P3S	0	x
3_HYDROXY_PROPIONYL_COA_x_p1_MC	3-HYDROXY-PROPIONYL-COA	C24H40N7O18P3S	C24H40N7O18P3S	0	x
3_HYDROXY_PROPIONYL_COA_x_p2_GC	3-HYDROXY-PROPIONYL-COA	C24H40N7O18P3S	C24H40N7O18P3S	0	x
3_HYDROXY_PROPIONYL_COA_x_p2_MC	3-HYDROXY-PROPIONYL-COA	C24H40N7O18P3S	C24H40N7O18P3S	0	x
3_HYDROXY_PROPIONYL_COA_x_p3_GC	3-HYDROXY-PROPIONYL-COA	C24H40N7O18P3S	C24H40N7O18P3S	0	x
3_HYDROXY_PROPIONYL_COA_x_p3_MC	3-HYDROXY-PROPIONYL-COA	C24H40N7O18P3S	C24H40N7O18P3S	0	x
3_HYDROXY_PROPIONYL_COA_x_p4_GC	3-HYDROXY-PROPIONYL-COA	C24H40N7O18P3S	C24H40N7O18P3S	0	x
3_HYDROXY_PROPIONYL_COA_x_p4_MC	3-HYDROXY-PROPIONYL-COA	C24H40N7O18P3S	C24H40N7O18P3S	0	x
3_HYDROXY_PROPIONYL_COA_x_p5_GC	3-HYDROXY-PROPIONYL-COA	C24H40N7O18P3S	C24H40N7O18P3S	0	x
3_HYDROXY_PROPIONYL_COA_x_p5_MC	3-HYDROXY-PROPIONYL-COA	C24H40N7O18P3S	C24H40N7O18P3S	0	x
3_HYDROXY_PROPIONYL_COA_x_p6_GC	3-HYDROXY-PROPIONYL-COA	C24H40N7O18P3S	C24H40N7O18P3S	0	x
3_HYDROXY_PROPIONYL_COA_x_p6_MC	3-HYDROXY-PROPIONYL-COA	C24H40N7O18P3S	C24H40N7O18P3S	0	x
3_Hydroxy_octanoyl_ACPs_p_p1_GC	3_Hydroxy_octanoyl_ACPs[p]	C8H15O2X	C8H15O2X	0	p
3_Hydroxy_octanoyl_ACPs_p_p1_MC	3_Hydroxy_octanoyl_ACPs[p]	C8H15O2X	C8H15O2X	0	p
3_Hydroxy_octanoyl_ACPs_p_p2_GC	3_Hydroxy_octanoyl_ACPs[p]	C8H15O2X	C8H15O2X	0	p
3_Hydroxy_octanoyl_ACPs_p_p2_MC	3_Hydroxy_octanoyl_ACPs[p]	C8H15O2X	C8H15O2X	0	p
3_Hydroxy_octanoyl_ACPs_p_p3_GC	3_Hydroxy_octanoyl_ACPs[p]	C8H15O2X	C8H15O2X	0	p
3_Hydroxy_octanoyl_ACPs_p_p3_MC	3_Hydroxy_octanoyl_ACPs[p]	C8H15O2X	C8H15O2X	0	p
3_Hydroxy_octanoyl_ACPs_p_p4_GC	3_Hydroxy_octanoyl_ACPs[p]	C8H15O2X	C8H15O2X	0	p
3_Hydroxy_octanoyl_ACPs_p_p4_MC	3_Hydroxy_octanoyl_ACPs[p]	C8H15O2X	C8H15O2X	0	p
3_Hydroxy_octanoyl_ACPs_p_p5_GC	3_Hydroxy_octanoyl_ACPs[p]	C8H15O2X	C8H15O2X	0	p
3_Hydroxy_octanoyl_ACPs_p_p5_MC	3_Hydroxy_octanoyl_ACPs[p]	C8H15O2X	C8H15O2X	0	p
3_Hydroxy_octanoyl_ACPs_p_p6_GC	3_Hydroxy_octanoyl_ACPs[p]	C8H15O2X	C8H15O2X	0	p
3_Hydroxy_octanoyl_ACPs_p_p6_MC	3_Hydroxy_octanoyl_ACPs[p]	C8H15O2X	C8H15O2X	0	p
3_KETOBUTYRATE_m_p1_GC	3-KETOBUTYRATE	C4H6O3	C4H5O3	-1	m
3_KETOBUTYRATE_m_p1_MC	3-KETOBUTYRATE	C4H6O3	C4H5O3	-1	m
3_KETOBUTYRATE_m_p2_GC	3-KETOBUTYRATE	C4H6O3	C4H5O3	-1	m
3_KETOBUTYRATE_m_p2_MC	3-KETOBUTYRATE	C4H6O3	C4H5O3	-1	m
3_KETOBUTYRATE_m_p3_GC	3-KETOBUTYRATE	C4H6O3	C4H5O3	-1	m
3_KETOBUTYRATE_m_p3_MC	3-KETOBUTYRATE	C4H6O3	C4H5O3	-1	m
3_KETOBUTYRATE_m_p4_GC	3-KETOBUTYRATE	C4H6O3	C4H5O3	-1	m
3_KETOBUTYRATE_m_p4_MC	3-KETOBUTYRATE	C4H6O3	C4H5O3	-1	m
3_KETOBUTYRATE_m_p5_GC	3-KETOBUTYRATE	C4H6O3	C4H5O3	-1	m
3_KETOBUTYRATE_m_p5_MC	3-KETOBUTYRATE	C4H6O3	C4H5O3	-1	m
3_KETOBUTYRATE_m_p6_GC	3-KETOBUTYRATE	C4H6O3	C4H5O3	-1	m
3_KETOBUTYRATE_m_p6_MC	3-KETOBUTYRATE	C4H6O3	C4H5O3	-1	m
3_MERCAPTO_PYRUVATE_m_p1_GC	3-MERCAPTO-PYRUVATE	C3H4O3S	C3H3O3S	-1	m
3_MERCAPTO_PYRUVATE_m_p1_MC	3-MERCAPTO-PYRUVATE	C3H4O3S	C3H3O3S	-1	m
3_MERCAPTO_PYRUVATE_m_p2_GC	3-MERCAPTO-PYRUVATE	C3H4O3S	C3H3O3S	-1	m
3_MERCAPTO_PYRUVATE_m_p2_MC	3-MERCAPTO-PYRUVATE	C3H4O3S	C3H3O3S	-1	m
3_MERCAPTO_PYRUVATE_m_p3_GC	3-MERCAPTO-PYRUVATE	C3H4O3S	C3H3O3S	-1	m
3_MERCAPTO_PYRUVATE_m_p3_MC	3-MERCAPTO-PYRUVATE	C3H4O3S	C3H3O3S	-1	m
3_MERCAPTO_PYRUVATE_m_p4_GC	3-MERCAPTO-PYRUVATE	C3H4O3S	C3H3O3S	-1	m
3_MERCAPTO_PYRUVATE_m_p4_MC	3-MERCAPTO-PYRUVATE	C3H4O3S	C3H3O3S	-1	m
3_MERCAPTO_PYRUVATE_m_p5_GC	3-MERCAPTO-PYRUVATE	C3H4O3S	C3H3O3S	-1	m
3_MERCAPTO_PYRUVATE_m_p5_MC	3-MERCAPTO-PYRUVATE	C3H4O3S	C3H3O3S	-1	m
3_MERCAPTO_PYRUVATE_m_p6_GC	3-MERCAPTO-PYRUVATE	C3H4O3S	C3H3O3S	-1	m
3_MERCAPTO_PYRUVATE_m_p6_MC	3-MERCAPTO-PYRUVATE	C3H4O3S	C3H3O3S	-1	m
3_METHYL_CROTONYL_COA_m_p1_GC	3-METHYL-CROTONYL-COA	C26H42N7O17P3S	C26H38N7O17P3S	-4	m
3_METHYL_CROTONYL_COA_m_p1_MC	3-METHYL-CROTONYL-COA	C26H42N7O17P3S	C26H38N7O17P3S	-4	m
3_METHYL_CROTONYL_COA_m_p2_GC	3-METHYL-CROTONYL-COA	C26H42N7O17P3S	C26H38N7O17P3S	-4	m
3_METHYL_CROTONYL_COA_m_p2_MC	3-METHYL-CROTONYL-COA	C26H42N7O17P3S	C26H38N7O17P3S	-4	m
3_METHYL_CROTONYL_COA_m_p3_GC	3-METHYL-CROTONYL-COA	C26H42N7O17P3S	C26H38N7O17P3S	-4	m
3_METHYL_CROTONYL_COA_m_p3_MC	3-METHYL-CROTONYL-COA	C26H42N7O17P3S	C26H38N7O17P3S	-4	m
3_METHYL_CROTONYL_COA_m_p4_GC	3-METHYL-CROTONYL-COA	C26H42N7O17P3S	C26H38N7O17P3S	-4	m
3_METHYL_CROTONYL_COA_m_p4_MC	3-METHYL-CROTONYL-COA	C26H42N7O17P3S	C26H38N7O17P3S	-4	m
3_METHYL_CROTONYL_COA_m_p5_GC	3-METHYL-CROTONYL-COA	C26H42N7O17P3S	C26H38N7O17P3S	-4	m
3_METHYL_CROTONYL_COA_m_p5_MC	3-METHYL-CROTONYL-COA	C26H42N7O17P3S	C26H38N7O17P3S	-4	m
3_METHYL_CROTONYL_COA_m_p6_GC	3-METHYL-CROTONYL-COA	C26H42N7O17P3S	C26H38N7O17P3S	-4	m
3_METHYL_CROTONYL_COA_m_p6_MC	3-METHYL-CROTONYL-COA	C26H42N7O17P3S	C26H38N7O17P3S	-4	m
3_Oxo_octanoyl_ACPs_p_p1_GC	3_Oxo_octanoyl_ACPs[p]	C8H13O2X	C8H13O2X	0	p
3_Oxo_octanoyl_ACPs_p_p1_MC	3_Oxo_octanoyl_ACPs[p]	C8H13O2X	C8H13O2X	0	p
3_Oxo_octanoyl_ACPs_p_p2_GC	3_Oxo_octanoyl_ACPs[p]	C8H13O2X	C8H13O2X	0	p
3_Oxo_octanoyl_ACPs_p_p2_MC	3_Oxo_octanoyl_ACPs[p]	C8H13O2X	C8H13O2X	0	p
3_Oxo_octanoyl_ACPs_p_p3_GC	3_Oxo_octanoyl_ACPs[p]	C8H13O2X	C8H13O2X	0	p
3_Oxo_octanoyl_ACPs_p_p3_MC	3_Oxo_octanoyl_ACPs[p]	C8H13O2X	C8H13O2X	0	p
3_Oxo_octanoyl_ACPs_p_p4_GC	3_Oxo_octanoyl_ACPs[p]	C8H13O2X	C8H13O2X	0	p
3_Oxo_octanoyl_ACPs_p_p4_MC	3_Oxo_octanoyl_ACPs[p]	C8H13O2X	C8H13O2X	0	p
3_Oxo_octanoyl_ACPs_p_p5_GC	3_Oxo_octanoyl_ACPs[p]	C8H13O2X	C8H13O2X	0	p
3_Oxo_octanoyl_ACPs_p_p5_MC	3_Oxo_octanoyl_ACPs[p]	C8H13O2X	C8H13O2X	0	p
3_Oxo_octanoyl_ACPs_p_p6_GC	3_Oxo_octanoyl_ACPs[p]	C8H13O2X	C8H13O2X	0	p
3_Oxo_octanoyl_ACPs_p_p6_MC	3_Oxo_octanoyl_ACPs[p]	C8H13O2X	C8H13O2X	0	p
3_P_HYDROXYPYRUVATE_p_p1_GC	3-P-HYDROXYPYRUVATE	C3H5O7P1	C3H2O7P1	-3	p
3_P_HYDROXYPYRUVATE_p_p1_MC	3-P-HYDROXYPYRUVATE	C3H5O7P1	C3H2O7P1	-3	p
3_P_HYDROXYPYRUVATE_p_p2_GC	3-P-HYDROXYPYRUVATE	C3H5O7P1	C3H2O7P1	-3	p
3_P_HYDROXYPYRUVATE_p_p2_MC	3-P-HYDROXYPYRUVATE	C3H5O7P1	C3H2O7P1	-3	p
3_P_HYDROXYPYRUVATE_p_p3_GC	3-P-HYDROXYPYRUVATE	C3H5O7P1	C3H2O7P1	-3	p
3_P_HYDROXYPYRUVATE_p_p3_MC	3-P-HYDROXYPYRUVATE	C3H5O7P1	C3H2O7P1	-3	p
3_P_HYDROXYPYRUVATE_p_p4_GC	3-P-HYDROXYPYRUVATE	C3H5O7P1	C3H2O7P1	-3	p
3_P_HYDROXYPYRUVATE_p_p4_MC	3-P-HYDROXYPYRUVATE	C3H5O7P1	C3H2O7P1	-3	p
3_P_HYDROXYPYRUVATE_p_p5_GC	3-P-HYDROXYPYRUVATE	C3H5O7P1	C3H2O7P1	-3	p
3_P_HYDROXYPYRUVATE_p_p5_MC	3-P-HYDROXYPYRUVATE	C3H5O7P1	C3H2O7P1	-3	p
3_P_HYDROXYPYRUVATE_p_p6_GC	3-P-HYDROXYPYRUVATE	C3H5O7P1	C3H2O7P1	-3	p
3_P_HYDROXYPYRUVATE_p_p6_MC	3-P-HYDROXYPYRUVATE	C3H5O7P1	C3H2O7P1	-3	p
3_P_SERINE_p_p1_GC	3-P-SERINE	C3H8N1O6P1	C3H6N1O6P1	-2	p
3_P_SERINE_p_p1_MC	3-P-SERINE	C3H8N1O6P1	C3H6N1O6P1	-2	p
3_P_SERINE_p_p2_GC	3-P-SERINE	C3H8N1O6P1	C3H6N1O6P1	-2	p
3_P_SERINE_p_p2_MC	3-P-SERINE	C3H8N1O6P1	C3H6N1O6P1	-2	p
3_P_SERINE_p_p3_GC	3-P-SERINE	C3H8N1O6P1	C3H6N1O6P1	-2	p
3_P_SERINE_p_p3_MC	3-P-SERINE	C3H8N1O6P1	C3H6N1O6P1	-2	p
3_P_SERINE_p_p4_GC	3-P-SERINE	C3H8N1O6P1	C3H6N1O6P1	-2	p
3_P_SERINE_p_p4_MC	3-P-SERINE	C3H8N1O6P1	C3H6N1O6P1	-2	p
3_P_SERINE_p_p5_GC	3-P-SERINE	C3H8N1O6P1	C3H6N1O6P1	-2	p
3_P_SERINE_p_p5_MC	3-P-SERINE	C3H8N1O6P1	C3H6N1O6P1	-2	p
3_P_SERINE_p_p6_GC	3-P-SERINE	C3H8N1O6P1	C3H6N1O6P1	-2	p
3_P_SERINE_p_p6_MC	3-P-SERINE	C3H8N1O6P1	C3H6N1O6P1	-2	p
3_oxo_decanoyl_ACPs_p_p1_GC	3_oxo_decanoyl_ACPs[p]	C10H17O2X	C10H17O2X	0	p
3_oxo_decanoyl_ACPs_p_p1_MC	3_oxo_decanoyl_ACPs[p]	C10H17O2X	C10H17O2X	0	p
3_oxo_decanoyl_ACPs_p_p2_GC	3_oxo_decanoyl_ACPs[p]	C10H17O2X	C10H17O2X	0	p
3_oxo_decanoyl_ACPs_p_p2_MC	3_oxo_decanoyl_ACPs[p]	C10H17O2X	C10H17O2X	0	p
3_oxo_decanoyl_ACPs_p_p3_GC	3_oxo_decanoyl_ACPs[p]	C10H17O2X	C10H17O2X	0	p
3_oxo_decanoyl_ACPs_p_p3_MC	3_oxo_decanoyl_ACPs[p]	C10H17O2X	C10H17O2X	0	p
3_oxo_decanoyl_ACPs_p_p4_GC	3_oxo_decanoyl_ACPs[p]	C10H17O2X	C10H17O2X	0	p
3_oxo_decanoyl_ACPs_p_p4_MC	3_oxo_decanoyl_ACPs[p]	C10H17O2X	C10H17O2X	0	p
3_oxo_decanoyl_ACPs_p_p5_GC	3_oxo_decanoyl_ACPs[p]	C10H17O2X	C10H17O2X	0	p
3_oxo_decanoyl_ACPs_p_p5_MC	3_oxo_decanoyl_ACPs[p]	C10H17O2X	C10H17O2X	0	p
3_oxo_decanoyl_ACPs_p_p6_GC	3_oxo_decanoyl_ACPs[p]	C10H17O2X	C10H17O2X	0	p
3_oxo_decanoyl_ACPs_p_p6_MC	3_oxo_decanoyl_ACPs[p]	C10H17O2X	C10H17O2X	0	p
3_oxo_dodecanoyl_ACPs_p_p1_GC	3_oxo_dodecanoyl_ACPs[p]	C12H21O2X	C12H21O2X	0	p
3_oxo_dodecanoyl_ACPs_p_p1_MC	3_oxo_dodecanoyl_ACPs[p]	C12H21O2X	C12H21O2X	0	p
3_oxo_dodecanoyl_ACPs_p_p2_GC	3_oxo_dodecanoyl_ACPs[p]	C12H21O2X	C12H21O2X	0	p
3_oxo_dodecanoyl_ACPs_p_p2_MC	3_oxo_dodecanoyl_ACPs[p]	C12H21O2X	C12H21O2X	0	p
3_oxo_dodecanoyl_ACPs_p_p3_GC	3_oxo_dodecanoyl_ACPs[p]	C12H21O2X	C12H21O2X	0	p
3_oxo_dodecanoyl_ACPs_p_p3_MC	3_oxo_dodecanoyl_ACPs[p]	C12H21O2X	C12H21O2X	0	p
3_oxo_dodecanoyl_ACPs_p_p4_GC	3_oxo_dodecanoyl_ACPs[p]	C12H21O2X	C12H21O2X	0	p
3_oxo_dodecanoyl_ACPs_p_p4_MC	3_oxo_dodecanoyl_ACPs[p]	C12H21O2X	C12H21O2X	0	p
3_oxo_dodecanoyl_ACPs_p_p5_GC	3_oxo_dodecanoyl_ACPs[p]	C12H21O2X	C12H21O2X	0	p
3_oxo_dodecanoyl_ACPs_p_p5_MC	3_oxo_dodecanoyl_ACPs[p]	C12H21O2X	C12H21O2X	0	p
3_oxo_dodecanoyl_ACPs_p_p6_GC	3_oxo_dodecanoyl_ACPs[p]	C12H21O2X	C12H21O2X	0	p
3_oxo_dodecanoyl_ACPs_p_p6_MC	3_oxo_dodecanoyl_ACPs[p]	C12H21O2X	C12H21O2X	0	p
3_oxo_hexanoyl_ACPs_p_p1_GC	3_oxo_hexanoyl_ACPs[p]	C6H9O2X	C6H9O2X	0	p
3_oxo_hexanoyl_ACPs_p_p1_MC	3_oxo_hexanoyl_ACPs[p]	C6H9O2X	C6H9O2X	0	p
3_oxo_hexanoyl_ACPs_p_p2_GC	3_oxo_hexanoyl_ACPs[p]	C6H9O2X	C6H9O2X	0	p
3_oxo_hexanoyl_ACPs_p_p2_MC	3_oxo_hexanoyl_ACPs[p]	C6H9O2X	C6H9O2X	0	p
3_oxo_hexanoyl_ACPs_p_p3_GC	3_oxo_hexanoyl_ACPs[p]	C6H9O2X	C6H9O2X	0	p
3_oxo_hexanoyl_ACPs_p_p3_MC	3_oxo_hexanoyl_ACPs[p]	C6H9O2X	C6H9O2X	0	p
3_oxo_hexanoyl_ACPs_p_p4_GC	3_oxo_hexanoyl_ACPs[p]	C6H9O2X	C6H9O2X	0	p
3_oxo_hexanoyl_ACPs_p_p4_MC	3_oxo_hexanoyl_ACPs[p]	C6H9O2X	C6H9O2X	0	p
3_oxo_hexanoyl_ACPs_p_p5_GC	3_oxo_hexanoyl_ACPs[p]	C6H9O2X	C6H9O2X	0	p
3_oxo_hexanoyl_ACPs_p_p5_MC	3_oxo_hexanoyl_ACPs[p]	C6H9O2X	C6H9O2X	0	p
3_oxo_hexanoyl_ACPs_p_p6_GC	3_oxo_hexanoyl_ACPs[p]	C6H9O2X	C6H9O2X	0	p
3_oxo_hexanoyl_ACPs_p_p6_MC	3_oxo_hexanoyl_ACPs[p]	C6H9O2X	C6H9O2X	0	p
3_oxo_myristoyl_ACPs_p_p1_GC	3_oxo_myristoyl_ACPs[p]	C14H25O2X	C14H25O2X	0	p
3_oxo_myristoyl_ACPs_p_p1_MC	3_oxo_myristoyl_ACPs[p]	C14H25O2X	C14H25O2X	0	p
3_oxo_myristoyl_ACPs_p_p2_GC	3_oxo_myristoyl_ACPs[p]	C14H25O2X	C14H25O2X	0	p
3_oxo_myristoyl_ACPs_p_p2_MC	3_oxo_myristoyl_ACPs[p]	C14H25O2X	C14H25O2X	0	p
3_oxo_myristoyl_ACPs_p_p3_GC	3_oxo_myristoyl_ACPs[p]	C14H25O2X	C14H25O2X	0	p
3_oxo_myristoyl_ACPs_p_p3_MC	3_oxo_myristoyl_ACPs[p]	C14H25O2X	C14H25O2X	0	p
3_oxo_myristoyl_ACPs_p_p4_GC	3_oxo_myristoyl_ACPs[p]	C14H25O2X	C14H25O2X	0	p
3_oxo_myristoyl_ACPs_p_p4_MC	3_oxo_myristoyl_ACPs[p]	C14H25O2X	C14H25O2X	0	p
3_oxo_myristoyl_ACPs_p_p5_GC	3_oxo_myristoyl_ACPs[p]	C14H25O2X	C14H25O2X	0	p
3_oxo_myristoyl_ACPs_p_p5_MC	3_oxo_myristoyl_ACPs[p]	C14H25O2X	C14H25O2X	0	p
3_oxo_myristoyl_ACPs_p_p6_GC	3_oxo_myristoyl_ACPs[p]	C14H25O2X	C14H25O2X	0	p
3_oxo_myristoyl_ACPs_p_p6_MC	3_oxo_myristoyl_ACPs[p]	C14H25O2X	C14H25O2X	0	p
3_oxo_palmitoyl_ACPs_p_p1_GC	3_oxo_palmitoyl_ACPs[p]	C16H29O2X	C16H29O2X	0	p
3_oxo_palmitoyl_ACPs_p_p1_MC	3_oxo_palmitoyl_ACPs[p]	C16H29O2X	C16H29O2X	0	p
3_oxo_palmitoyl_ACPs_p_p2_GC	3_oxo_palmitoyl_ACPs[p]	C16H29O2X	C16H29O2X	0	p
3_oxo_palmitoyl_ACPs_p_p2_MC	3_oxo_palmitoyl_ACPs[p]	C16H29O2X	C16H29O2X	0	p
3_oxo_palmitoyl_ACPs_p_p3_GC	3_oxo_palmitoyl_ACPs[p]	C16H29O2X	C16H29O2X	0	p
3_oxo_palmitoyl_ACPs_p_p3_MC	3_oxo_palmitoyl_ACPs[p]	C16H29O2X	C16H29O2X	0	p
3_oxo_palmitoyl_ACPs_p_p4_GC	3_oxo_palmitoyl_ACPs[p]	C16H29O2X	C16H29O2X	0	p
3_oxo_palmitoyl_ACPs_p_p4_MC	3_oxo_palmitoyl_ACPs[p]	C16H29O2X	C16H29O2X	0	p
3_oxo_palmitoyl_ACPs_p_p5_GC	3_oxo_palmitoyl_ACPs[p]	C16H29O2X	C16H29O2X	0	p
3_oxo_palmitoyl_ACPs_p_p5_MC	3_oxo_palmitoyl_ACPs[p]	C16H29O2X	C16H29O2X	0	p
3_oxo_palmitoyl_ACPs_p_p6_GC	3_oxo_palmitoyl_ACPs[p]	C16H29O2X	C16H29O2X	0	p
3_oxo_palmitoyl_ACPs_p_p6_MC	3_oxo_palmitoyl_ACPs[p]	C16H29O2X	C16H29O2X	0	p
4_AMINO_BUTYRATE_c_p1_GC	4-AMINO-BUTYRATE	C4H9N1O2	C4H9N1O2	0	c
4_AMINO_BUTYRATE_c_p1_MC	4-AMINO-BUTYRATE	C4H9N1O2	C4H9N1O2	0	c
4_AMINO_BUTYRATE_c_p2_GC	4-AMINO-BUTYRATE	C4H9N1O2	C4H9N1O2	0	c
4_AMINO_BUTYRATE_c_p2_MC	4-AMINO-BUTYRATE	C4H9N1O2	C4H9N1O2	0	c
4_AMINO_BUTYRATE_c_p3_GC	4-AMINO-BUTYRATE	C4H9N1O2	C4H9N1O2	0	c
4_AMINO_BUTYRATE_c_p3_MC	4-AMINO-BUTYRATE	C4H9N1O2	C4H9N1O2	0	c
4_AMINO_BUTYRATE_c_p4_GC	4-AMINO-BUTYRATE	C4H9N1O2	C4H9N1O2	0	c
4_AMINO_BUTYRATE_c_p4_MC	4-AMINO-BUTYRATE	C4H9N1O2	C4H9N1O2	0	c
4_AMINO_BUTYRATE_c_p5_GC	4-AMINO-BUTYRATE	C4H9N1O2	C4H9N1O2	0	c
4_AMINO_BUTYRATE_c_p5_MC	4-AMINO-BUTYRATE	C4H9N1O2	C4H9N1O2	0	c
4_AMINO_BUTYRATE_c_p6_GC	4-AMINO-BUTYRATE	C4H9N1O2	C4H9N1O2	0	c
4_AMINO_BUTYRATE_c_p6_MC	4-AMINO-BUTYRATE	C4H9N1O2	C4H9N1O2	0	c
4_AMINO_BUTYRATE_m_p1_GC	4-AMINO-BUTYRATE	C4H9N1O2	C4H9N1O2	0	m
4_AMINO_BUTYRATE_m_p1_MC	4-AMINO-BUTYRATE	C4H9N1O2	C4H9N1O2	0	m
4_AMINO_BUTYRATE_m_p2_GC	4-AMINO-BUTYRATE	C4H9N1O2	C4H9N1O2	0	m
4_AMINO_BUTYRATE_m_p2_MC	4-AMINO-BUTYRATE	C4H9N1O2	C4H9N1O2	0	m
4_AMINO_BUTYRATE_m_p3_GC	4-AMINO-BUTYRATE	C4H9N1O2	C4H9N1O2	0	m
4_AMINO_BUTYRATE_m_p3_MC	4-AMINO-BUTYRATE	C4H9N1O2	C4H9N1O2	0	m
4_AMINO_BUTYRATE_m_p4_GC	4-AMINO-BUTYRATE	C4H9N1O2	C4H9N1O2	0	m
4_AMINO_BUTYRATE_m_p4_MC	4-AMINO-BUTYRATE	C4H9N1O2	C4H9N1O2	0	m
4_AMINO_BUTYRATE_m_p5_GC	4-AMINO-BUTYRATE	C4H9N1O2	C4H9N1O2	0	m
4_AMINO_BUTYRATE_m_p5_MC	4-AMINO-BUTYRATE	C4H9N1O2	C4H9N1O2	0	m
4_AMINO_BUTYRATE_m_p6_GC	4-AMINO-BUTYRATE	C4H9N1O2	C4H9N1O2	0	m
4_AMINO_BUTYRATE_m_p6_MC	4-AMINO-BUTYRATE	C4H9N1O2	C4H9N1O2	0	m
4_AMINO_BUTYRATE_v_p1_GC	4-AMINO-BUTYRATE	C4H9N1O2	C4H9N1O2	0	v
4_AMINO_BUTYRATE_v_p1_MC	4-AMINO-BUTYRATE	C4H9N1O2	C4H9N1O2	0	v
4_AMINO_BUTYRATE_v_p2_GC	4-AMINO-BUTYRATE	C4H9N1O2	C4H9N1O2	0	v
4_AMINO_BUTYRATE_v_p2_MC	4-AMINO-BUTYRATE	C4H9N1O2	C4H9N1O2	0	v
4_AMINO_BUTYRATE_v_p3_GC	4-AMINO-BUTYRATE	C4H9N1O2	C4H9N1O2	0	v
4_AMINO_BUTYRATE_v_p3_MC	4-AMINO-BUTYRATE	C4H9N1O2	C4H9N1O2	0	v
4_AMINO_BUTYRATE_v_p4_GC	4-AMINO-BUTYRATE	C4H9N1O2	C4H9N1O2	0	v
4_AMINO_BUTYRATE_v_p4_MC	4-AMINO-BUTYRATE	C4H9N1O2	C4H9N1O2	0	v
4_AMINO_BUTYRATE_v_p5_GC	4-AMINO-BUTYRATE	C4H9N1O2	C4H9N1O2	0	v
4_AMINO_BUTYRATE_v_p5_MC	4-AMINO-BUTYRATE	C4H9N1O2	C4H9N1O2	0	v
4_AMINO_BUTYRATE_v_p6_GC	4-AMINO-BUTYRATE	C4H9N1O2	C4H9N1O2	0	v
4_AMINO_BUTYRATE_v_p6_MC	4-AMINO-BUTYRATE	C4H9N1O2	C4H9N1O2	0	v
4_FUMARYL_ACETOACETATE_c_p1_GC	4-FUMARYL-ACETOACETATE	C8H8O6	C8H6O6	-2	c
4_FUMARYL_ACETOACETATE_c_p1_MC	4-FUMARYL-ACETOACETATE	C8H8O6	C8H6O6	-2	c
4_FUMARYL_ACETOACETATE_c_p2_GC	4-FUMARYL-ACETOACETATE	C8H8O6	C8H6O6	-2	c
4_FUMARYL_ACETOACETATE_c_p2_MC	4-FUMARYL-ACETOACETATE	C8H8O6	C8H6O6	-2	c
4_FUMARYL_ACETOACETATE_c_p3_GC	4-FUMARYL-ACETOACETATE	C8H8O6	C8H6O6	-2	c
4_FUMARYL_ACETOACETATE_c_p3_MC	4-FUMARYL-ACETOACETATE	C8H8O6	C8H6O6	-2	c
4_FUMARYL_ACETOACETATE_c_p4_GC	4-FUMARYL-ACETOACETATE	C8H8O6	C8H6O6	-2	c
4_FUMARYL_ACETOACETATE_c_p4_MC	4-FUMARYL-ACETOACETATE	C8H8O6	C8H6O6	-2	c
4_FUMARYL_ACETOACETATE_c_p5_GC	4-FUMARYL-ACETOACETATE	C8H8O6	C8H6O6	-2	c
4_FUMARYL_ACETOACETATE_c_p5_MC	4-FUMARYL-ACETOACETATE	C8H8O6	C8H6O6	-2	c
4_FUMARYL_ACETOACETATE_c_p6_GC	4-FUMARYL-ACETOACETATE	C8H8O6	C8H6O6	-2	c
4_FUMARYL_ACETOACETATE_c_p6_MC	4-FUMARYL-ACETOACETATE	C8H8O6	C8H6O6	-2	c
4_MALEYL_ACETOACETATE_c_p1_GC	4-MALEYL-ACETOACETATE	C8H8O6	C8H6O6	-2	c
4_MALEYL_ACETOACETATE_c_p1_MC	4-MALEYL-ACETOACETATE	C8H8O6	C8H6O6	-2	c
4_MALEYL_ACETOACETATE_c_p2_GC	4-MALEYL-ACETOACETATE	C8H8O6	C8H6O6	-2	c
4_MALEYL_ACETOACETATE_c_p2_MC	4-MALEYL-ACETOACETATE	C8H8O6	C8H6O6	-2	c
4_MALEYL_ACETOACETATE_c_p3_GC	4-MALEYL-ACETOACETATE	C8H8O6	C8H6O6	-2	c
4_MALEYL_ACETOACETATE_c_p3_MC	4-MALEYL-ACETOACETATE	C8H8O6	C8H6O6	-2	c
4_MALEYL_ACETOACETATE_c_p4_GC	4-MALEYL-ACETOACETATE	C8H8O6	C8H6O6	-2	c
4_MALEYL_ACETOACETATE_c_p4_MC	4-MALEYL-ACETOACETATE	C8H8O6	C8H6O6	-2	c
4_MALEYL_ACETOACETATE_c_p5_GC	4-MALEYL-ACETOACETATE	C8H8O6	C8H6O6	-2	c
4_MALEYL_ACETOACETATE_c_p5_MC	4-MALEYL-ACETOACETATE	C8H8O6	C8H6O6	-2	c
4_MALEYL_ACETOACETATE_c_p6_GC	4-MALEYL-ACETOACETATE	C8H8O6	C8H6O6	-2	c
4_MALEYL_ACETOACETATE_c_p6_MC	4-MALEYL-ACETOACETATE	C8H8O6	C8H6O6	-2	c
5_10_METHENYL_THF_c_p1_GC	5-10-METHENYL-THF	C20H21N7O6	C20H20N7O6	-1	c
5_10_METHENYL_THF_c_p1_MC	5-10-METHENYL-THF	C20H21N7O6	C20H20N7O6	-1	c
5_10_METHENYL_THF_c_p2_GC	5-10-METHENYL-THF	C20H21N7O6	C20H20N7O6	-1	c
5_10_METHENYL_THF_c_p2_MC	5-10-METHENYL-THF	C20H21N7O6	C20H20N7O6	-1	c
5_10_METHENYL_THF_c_p3_GC	5-10-METHENYL-THF	C20H21N7O6	C20H20N7O6	-1	c
5_10_METHENYL_THF_c_p3_MC	5-10-METHENYL-THF	C20H21N7O6	C20H20N7O6	-1	c
5_10_METHENYL_THF_c_p4_GC	5-10-METHENYL-THF	C20H21N7O6	C20H20N7O6	-1	c
5_10_METHENYL_THF_c_p4_MC	5-10-METHENYL-THF	C20H21N7O6	C20H20N7O6	-1	c
5_10_METHENYL_THF_c_p5_GC	5-10-METHENYL-THF	C20H21N7O6	C20H20N7O6	-1	c
5_10_METHENYL_THF_c_p5_MC	5-10-METHENYL-THF	C20H21N7O6	C20H20N7O6	-1	c
5_10_METHENYL_THF_c_p6_GC	5-10-METHENYL-THF	C20H21N7O6	C20H20N7O6	-1	c
5_10_METHENYL_THF_c_p6_MC	5-10-METHENYL-THF	C20H21N7O6	C20H20N7O6	-1	c
5_METHYL_THF_c_p1_GC	5-METHYL-THF	C20H25N7O6	C20H23N7O6	-2	c
5_METHYL_THF_c_p1_MC	5-METHYL-THF	C20H25N7O6	C20H23N7O6	-2	c
5_METHYL_THF_c_p2_GC	5-METHYL-THF	C20H25N7O6	C20H23N7O6	-2	c
5_METHYL_THF_c_p2_MC	5-METHYL-THF	C20H25N7O6	C20H23N7O6	-2	c
5_METHYL_THF_c_p3_GC	5-METHYL-THF	C20H25N7O6	C20H23N7O6	-2	c
5_METHYL_THF_c_p3_MC	5-METHYL-THF	C20H25N7O6	C20H23N7O6	-2	c
5_METHYL_THF_c_p4_GC	5-METHYL-THF	C20H25N7O6	C20H23N7O6	-2	c
5_METHYL_THF_c_p4_MC	5-METHYL-THF	C20H25N7O6	C20H23N7O6	-2	c
5_METHYL_THF_c_p5_GC	5-METHYL-THF	C20H25N7O6	C20H23N7O6	-2	c
5_METHYL_THF_c_p5_MC	5-METHYL-THF	C20H25N7O6	C20H23N7O6	-2	c
5_METHYL_THF_c_p6_GC	5-METHYL-THF	C20H25N7O6	C20H23N7O6	-2	c
5_METHYL_THF_c_p6_MC	5-METHYL-THF	C20H25N7O6	C20H23N7O6	-2	c
5_METHYL_THF_p_p1_GC	5-METHYL-THF	C20H25N7O6	C20H23N7O6	-2	p
5_METHYL_THF_p_p1_MC	5-METHYL-THF	C20H25N7O6	C20H23N7O6	-2	p
5_METHYL_THF_p_p2_GC	5-METHYL-THF	C20H25N7O6	C20H23N7O6	-2	p
5_METHYL_THF_p_p2_MC	5-METHYL-THF	C20H25N7O6	C20H23N7O6	-2	p
5_METHYL_THF_p_p3_GC	5-METHYL-THF	C20H25N7O6	C20H23N7O6	-2	p
5_METHYL_THF_p_p3_MC	5-METHYL-THF	C20H25N7O6	C20H23N7O6	-2	p
5_METHYL_THF_p_p4_GC	5-METHYL-THF	C20H25N7O6	C20H23N7O6	-2	p
5_METHYL_THF_p_p4_MC	5-METHYL-THF	C20H25N7O6	C20H23N7O6	-2	p
5_METHYL_THF_p_p5_GC	5-METHYL-THF	C20H25N7O6	C20H23N7O6	-2	p
5_METHYL_THF_p_p5_MC	5-METHYL-THF	C20H25N7O6	C20H23N7O6	-2	p
5_METHYL_THF_p_p6_GC	5-METHYL-THF	C20H25N7O6	C20H23N7O6	-2	p
5_METHYL_THF_p_p6_MC	5-METHYL-THF	C20H25N7O6	C20H23N7O6	-2	p
5_PHOSPHORIBOSYL_5_AMINOIMIDAZOLE_p_p1_GC	5-PHOSPHORIBOSYL-5-AMINOIMIDAZOLE	C8H13N3O7P	C8H12N3O7P	-1	p
5_PHOSPHORIBOSYL_5_AMINOIMIDAZOLE_p_p1_MC	5-PHOSPHORIBOSYL-5-AMINOIMIDAZOLE	C8H13N3O7P	C8H12N3O7P	-1	p
5_PHOSPHORIBOSYL_5_AMINOIMIDAZOLE_p_p2_GC	5-PHOSPHORIBOSYL-5-AMINOIMIDAZOLE	C8H13N3O7P	C8H12N3O7P	-1	p
5_PHOSPHORIBOSYL_5_AMINOIMIDAZOLE_p_p2_MC	5-PHOSPHORIBOSYL-5-AMINOIMIDAZOLE	C8H13N3O7P	C8H12N3O7P	-1	p
5_PHOSPHORIBOSYL_5_AMINOIMIDAZOLE_p_p3_GC	5-PHOSPHORIBOSYL-5-AMINOIMIDAZOLE	C8H13N3O7P	C8H12N3O7P	-1	p
5_PHOSPHORIBOSYL_5_AMINOIMIDAZOLE_p_p3_MC	5-PHOSPHORIBOSYL-5-AMINOIMIDAZOLE	C8H13N3O7P	C8H12N3O7P	-1	p
5_PHOSPHORIBOSYL_5_AMINOIMIDAZOLE_p_p4_GC	5-PHOSPHORIBOSYL-5-AMINOIMIDAZOLE	C8H13N3O7P	C8H12N3O7P	-1	p
5_PHOSPHORIBOSYL_5_AMINOIMIDAZOLE_p_p4_MC	5-PHOSPHORIBOSYL-5-AMINOIMIDAZOLE	C8H13N3O7P	C8H12N3O7P	-1	p
5_PHOSPHORIBOSYL_5_AMINOIMIDAZOLE_p_p5_GC	5-PHOSPHORIBOSYL-5-AMINOIMIDAZOLE	C8H13N3O7P	C8H12N3O7P	-1	p
5_PHOSPHORIBOSYL_5_AMINOIMIDAZOLE_p_p5_MC	5-PHOSPHORIBOSYL-5-AMINOIMIDAZOLE	C8H13N3O7P	C8H12N3O7P	-1	p
5_PHOSPHORIBOSYL_5_AMINOIMIDAZOLE_p_p6_GC	5-PHOSPHORIBOSYL-5-AMINOIMIDAZOLE	C8H13N3O7P	C8H12N3O7P	-1	p
5_PHOSPHORIBOSYL_5_AMINOIMIDAZOLE_p_p6_MC	5-PHOSPHORIBOSYL-5-AMINOIMIDAZOLE	C8H13N3O7P	C8H12N3O7P	-1	p
5_PHOSPHORIBOSYL_N_FORMYLGLYCINEAMIDINE_p_p1_GC	5-PHOSPHORIBOSYL-N-FORMYLGLYCINEAMIDINE	C8H16N3O8P	C8H14N3O8P	-2	p
5_PHOSPHORIBOSYL_N_FORMYLGLYCINEAMIDINE_p_p1_MC	5-PHOSPHORIBOSYL-N-FORMYLGLYCINEAMIDINE	C8H16N3O8P	C8H14N3O8P	-2	p
5_PHOSPHORIBOSYL_N_FORMYLGLYCINEAMIDINE_p_p2_GC	5-PHOSPHORIBOSYL-N-FORMYLGLYCINEAMIDINE	C8H16N3O8P	C8H14N3O8P	-2	p
5_PHOSPHORIBOSYL_N_FORMYLGLYCINEAMIDINE_p_p2_MC	5-PHOSPHORIBOSYL-N-FORMYLGLYCINEAMIDINE	C8H16N3O8P	C8H14N3O8P	-2	p
5_PHOSPHORIBOSYL_N_FORMYLGLYCINEAMIDINE_p_p3_GC	5-PHOSPHORIBOSYL-N-FORMYLGLYCINEAMIDINE	C8H16N3O8P	C8H14N3O8P	-2	p
5_PHOSPHORIBOSYL_N_FORMYLGLYCINEAMIDINE_p_p3_MC	5-PHOSPHORIBOSYL-N-FORMYLGLYCINEAMIDINE	C8H16N3O8P	C8H14N3O8P	-2	p
5_PHOSPHORIBOSYL_N_FORMYLGLYCINEAMIDINE_p_p4_GC	5-PHOSPHORIBOSYL-N-FORMYLGLYCINEAMIDINE	C8H16N3O8P	C8H14N3O8P	-2	p
5_PHOSPHORIBOSYL_N_FORMYLGLYCINEAMIDINE_p_p4_MC	5-PHOSPHORIBOSYL-N-FORMYLGLYCINEAMIDINE	C8H16N3O8P	C8H14N3O8P	-2	p
5_PHOSPHORIBOSYL_N_FORMYLGLYCINEAMIDINE_p_p5_GC	5-PHOSPHORIBOSYL-N-FORMYLGLYCINEAMIDINE	C8H16N3O8P	C8H14N3O8P	-2	p
5_PHOSPHORIBOSYL_N_FORMYLGLYCINEAMIDINE_p_p5_MC	5-PHOSPHORIBOSYL-N-FORMYLGLYCINEAMIDINE	C8H16N3O8P	C8H14N3O8P	-2	p
5_PHOSPHORIBOSYL_N_FORMYLGLYCINEAMIDINE_p_p6_GC	5-PHOSPHORIBOSYL-N-FORMYLGLYCINEAMIDINE	C8H16N3O8P	C8H14N3O8P	-2	p
5_PHOSPHORIBOSYL_N_FORMYLGLYCINEAMIDINE_p_p6_MC	5-PHOSPHORIBOSYL-N-FORMYLGLYCINEAMIDINE	C8H16N3O8P	C8H14N3O8P	-2	p
5_PHOSPHO_RIBOSYL_GLYCINEAMIDE_p_p1_GC	5-PHOSPHO-RIBOSYL-GLYCINEAMIDE	C7H15N2O8P	C7H13N2O8P	-2	p
5_PHOSPHO_RIBOSYL_GLYCINEAMIDE_p_p1_MC	5-PHOSPHO-RIBOSYL-GLYCINEAMIDE	C7H15N2O8P	C7H13N2O8P	-2	p
5_PHOSPHO_RIBOSYL_GLYCINEAMIDE_p_p2_GC	5-PHOSPHO-RIBOSYL-GLYCINEAMIDE	C7H15N2O8P	C7H13N2O8P	-2	p
5_PHOSPHO_RIBOSYL_GLYCINEAMIDE_p_p2_MC	5-PHOSPHO-RIBOSYL-GLYCINEAMIDE	C7H15N2O8P	C7H13N2O8P	-2	p
5_PHOSPHO_RIBOSYL_GLYCINEAMIDE_p_p3_GC	5-PHOSPHO-RIBOSYL-GLYCINEAMIDE	C7H15N2O8P	C7H13N2O8P	-2	p
5_PHOSPHO_RIBOSYL_GLYCINEAMIDE_p_p3_MC	5-PHOSPHO-RIBOSYL-GLYCINEAMIDE	C7H15N2O8P	C7H13N2O8P	-2	p
5_PHOSPHO_RIBOSYL_GLYCINEAMIDE_p_p4_GC	5-PHOSPHO-RIBOSYL-GLYCINEAMIDE	C7H15N2O8P	C7H13N2O8P	-2	p
5_PHOSPHO_RIBOSYL_GLYCINEAMIDE_p_p4_MC	5-PHOSPHO-RIBOSYL-GLYCINEAMIDE	C7H15N2O8P	C7H13N2O8P	-2	p
5_PHOSPHO_RIBOSYL_GLYCINEAMIDE_p_p5_GC	5-PHOSPHO-RIBOSYL-GLYCINEAMIDE	C7H15N2O8P	C7H13N2O8P	-2	p
5_PHOSPHO_RIBOSYL_GLYCINEAMIDE_p_p5_MC	5-PHOSPHO-RIBOSYL-GLYCINEAMIDE	C7H15N2O8P	C7H13N2O8P	-2	p
5_PHOSPHO_RIBOSYL_GLYCINEAMIDE_p_p6_GC	5-PHOSPHO-RIBOSYL-GLYCINEAMIDE	C7H15N2O8P	C7H13N2O8P	-2	p
5_PHOSPHO_RIBOSYL_GLYCINEAMIDE_p_p6_MC	5-PHOSPHO-RIBOSYL-GLYCINEAMIDE	C7H15N2O8P	C7H13N2O8P	-2	p
5_P_BETA_D_RIBOSYL_AMINE_p_p1_GC	5-P-BETA-D-RIBOSYL-AMINE	C5H11NO7P	C5H9NO7P	-2	p
5_P_BETA_D_RIBOSYL_AMINE_p_p1_MC	5-P-BETA-D-RIBOSYL-AMINE	C5H11NO7P	C5H9NO7P	-2	p
5_P_BETA_D_RIBOSYL_AMINE_p_p2_GC	5-P-BETA-D-RIBOSYL-AMINE	C5H11NO7P	C5H9NO7P	-2	p
5_P_BETA_D_RIBOSYL_AMINE_p_p2_MC	5-P-BETA-D-RIBOSYL-AMINE	C5H11NO7P	C5H9NO7P	-2	p
5_P_BETA_D_RIBOSYL_AMINE_p_p3_GC	5-P-BETA-D-RIBOSYL-AMINE	C5H11NO7P	C5H9NO7P	-2	p
5_P_BETA_D_RIBOSYL_AMINE_p_p3_MC	5-P-BETA-D-RIBOSYL-AMINE	C5H11NO7P	C5H9NO7P	-2	p
5_P_BETA_D_RIBOSYL_AMINE_p_p4_GC	5-P-BETA-D-RIBOSYL-AMINE	C5H11NO7P	C5H9NO7P	-2	p
5_P_BETA_D_RIBOSYL_AMINE_p_p4_MC	5-P-BETA-D-RIBOSYL-AMINE	C5H11NO7P	C5H9NO7P	-2	p
5_P_BETA_D_RIBOSYL_AMINE_p_p5_GC	5-P-BETA-D-RIBOSYL-AMINE	C5H11NO7P	C5H9NO7P	-2	p
5_P_BETA_D_RIBOSYL_AMINE_p_p5_MC	5-P-BETA-D-RIBOSYL-AMINE	C5H11NO7P	C5H9NO7P	-2	p
5_P_BETA_D_RIBOSYL_AMINE_p_p6_GC	5-P-BETA-D-RIBOSYL-AMINE	C5H11NO7P	C5H9NO7P	-2	p
5_P_BETA_D_RIBOSYL_AMINE_p_p6_MC	5-P-BETA-D-RIBOSYL-AMINE	C5H11NO7P	C5H9NO7P	-2	p
5_P_RIBOSYL_N_FORMYLGLYCINEAMIDE_p_p1_GC	5-P-RIBOSYL-N-FORMYLGLYCINEAMIDE	C8H15N2O9P	C8H13N2O9P	-2	p
5_P_RIBOSYL_N_FORMYLGLYCINEAMIDE_p_p1_MC	5-P-RIBOSYL-N-FORMYLGLYCINEAMIDE	C8H15N2O9P	C8H13N2O9P	-2	p
5_P_RIBOSYL_N_FORMYLGLYCINEAMIDE_p_p2_GC	5-P-RIBOSYL-N-FORMYLGLYCINEAMIDE	C8H15N2O9P	C8H13N2O9P	-2	p
5_P_RIBOSYL_N_FORMYLGLYCINEAMIDE_p_p2_MC	5-P-RIBOSYL-N-FORMYLGLYCINEAMIDE	C8H15N2O9P	C8H13N2O9P	-2	p
5_P_RIBOSYL_N_FORMYLGLYCINEAMIDE_p_p3_GC	5-P-RIBOSYL-N-FORMYLGLYCINEAMIDE	C8H15N2O9P	C8H13N2O9P	-2	p
5_P_RIBOSYL_N_FORMYLGLYCINEAMIDE_p_p3_MC	5-P-RIBOSYL-N-FORMYLGLYCINEAMIDE	C8H15N2O9P	C8H13N2O9P	-2	p
5_P_RIBOSYL_N_FORMYLGLYCINEAMIDE_p_p4_GC	5-P-RIBOSYL-N-FORMYLGLYCINEAMIDE	C8H15N2O9P	C8H13N2O9P	-2	p
5_P_RIBOSYL_N_FORMYLGLYCINEAMIDE_p_p4_MC	5-P-RIBOSYL-N-FORMYLGLYCINEAMIDE	C8H15N2O9P	C8H13N2O9P	-2	p
5_P_RIBOSYL_N_FORMYLGLYCINEAMIDE_p_p5_GC	5-P-RIBOSYL-N-FORMYLGLYCINEAMIDE	C8H15N2O9P	C8H13N2O9P	-2	p
5_P_RIBOSYL_N_FORMYLGLYCINEAMIDE_p_p5_MC	5-P-RIBOSYL-N-FORMYLGLYCINEAMIDE	C8H15N2O9P	C8H13N2O9P	-2	p
5_P_RIBOSYL_N_FORMYLGLYCINEAMIDE_p_p6_GC	5-P-RIBOSYL-N-FORMYLGLYCINEAMIDE	C8H15N2O9P	C8H13N2O9P	-2	p
5_P_RIBOSYL_N_FORMYLGLYCINEAMIDE_p_p6_MC	5-P-RIBOSYL-N-FORMYLGLYCINEAMIDE	C8H15N2O9P	C8H13N2O9P	-2	p
ACETALD_c_p1_GC	ACETALD	C2H4O1	C2H4O1	0	c
ACETALD_c_p1_MC	ACETALD	C2H4O1	C2H4O1	0	c
ACETALD_c_p2_GC	ACETALD	C2H4O1	C2H4O1	0	c
ACETALD_c_p2_MC	ACETALD	C2H4O1	C2H4O1	0	c
ACETALD_c_p3_GC	ACETALD	C2H4O1	C2H4O1	0	c
ACETALD_c_p3_MC	ACETALD	C2H4O1	C2H4O1	0	c
ACETALD_c_p4_GC	ACETALD	C2H4O1	C2H4O1	0	c
ACETALD_c_p4_MC	ACETALD	C2H4O1	C2H4O1	0	c
ACETALD_c_p5_GC	ACETALD	C2H4O1	C2H4O1	0	c
ACETALD_c_p5_MC	ACETALD	C2H4O1	C2H4O1	0	c
ACETALD_c_p6_GC	ACETALD	C2H4O1	C2H4O1	0	c
ACETALD_c_p6_MC	ACETALD	C2H4O1	C2H4O1	0	c
ACETALD_m_p1_GC	ACETALD	C2H4O1	C2H4O1	0	m
ACETALD_m_p1_MC	ACETALD	C2H4O1	C2H4O1	0	m
ACETALD_m_p2_GC	ACETALD	C2H4O1	C2H4O1	0	m
ACETALD_m_p2_MC	ACETALD	C2H4O1	C2H4O1	0	m
ACETALD_m_p3_GC	ACETALD	C2H4O1	C2H4O1	0	m
ACETALD_m_p3_MC	ACETALD	C2H4O1	C2H4O1	0	m
ACETALD_m_p4_GC	ACETALD	C2H4O1	C2H4O1	0	m
ACETALD_m_p4_MC	ACETALD	C2H4O1	C2H4O1	0	m
ACETALD_m_p5_GC	ACETALD	C2H4O1	C2H4O1	0	m
ACETALD_m_p5_MC	ACETALD	C2H4O1	C2H4O1	0	m
ACETALD_m_p6_GC	ACETALD	C2H4O1	C2H4O1	0	m
ACETALD_m_p6_MC	ACETALD	C2H4O1	C2H4O1	0	m
ACETOACETATE_c_p1_GC	ACETOACETATE	C4H6O3	C4H5O3	-1	c
ACETOACETATE_c_p1_MC	ACETOACETATE	C4H6O3	C4H5O3	-1	c
ACETOACETATE_c_p2_GC	ACETOACETATE	C4H6O3	C4H5O3	-1	c
ACETOACETATE_c_p2_MC	ACETOACETATE	C4H6O3	C4H5O3	-1	c
ACETOACETATE_c_p3_GC	ACETOACETATE	C4H6O3	C4H5O3	-1	c
ACETOACETATE_c_p3_MC	ACETOACETATE	C4H6O3	C4H5O3	-1	c
ACETOACETATE_c_p4_GC	ACETOACETATE	C4H6O3	C4H5O3	-1	c
ACETOACETATE_c_p4_MC	ACETOACETATE	C4H6O3	C4H5O3	-1	c
ACETOACETATE_c_p5_GC	ACETOACETATE	C4H6O3	C4H5O3	-1	c
ACETOACETATE_c_p5_MC	ACETOACETATE	C4H6O3	C4H5O3	-1	c
ACETOACETATE_c_p6_GC	ACETOACETATE	C4H6O3	C4H5O3	-1	c
ACETOACETATE_c_p6_MC	ACETOACETATE	C4H6O3	C4H5O3	-1	c
ACETOACETYL_COA_x_p1_GC	ACETOACETYL-COA	C25H40N7O18P3S	C25H36N7O18P3S	-4	x
ACETOACETYL_COA_x_p1_MC	ACETOACETYL-COA	C25H40N7O18P3S	C25H36N7O18P3S	-4	x
ACETOACETYL_COA_x_p2_GC	ACETOACETYL-COA	C25H40N7O18P3S	C25H36N7O18P3S	-4	x
ACETOACETYL_COA_x_p2_MC	ACETOACETYL-COA	C25H40N7O18P3S	C25H36N7O18P3S	-4	x
ACETOACETYL_COA_x_p3_GC	ACETOACETYL-COA	C25H40N7O18P3S	C25H36N7O18P3S	-4	x
ACETOACETYL_COA_x_p3_MC	ACETOACETYL-COA	C25H40N7O18P3S	C25H36N7O18P3S	-4	x
ACETOACETYL_COA_x_p4_GC	ACETOACETYL-COA	C25H40N7O18P3S	C25H36N7O18P3S	-4	x
ACETOACETYL_COA_x_p4_MC	ACETOACETYL-COA	C25H40N7O18P3S	C25H36N7O18P3S	-4	x
ACETOACETYL_COA_x_p5_GC	ACETOACETYL-COA	C25H40N7O18P3S	C25H36N7O18P3S	-4	x
ACETOACETYL_COA_x_p5_MC	ACETOACETYL-COA	C25H40N7O18P3S	C25H36N7O18P3S	-4	x
ACETOACETYL_COA_x_p6_GC	ACETOACETYL-COA	C25H40N7O18P3S	C25H36N7O18P3S	-4	x
ACETOACETYL_COA_x_p6_MC	ACETOACETYL-COA	C25H40N7O18P3S	C25H36N7O18P3S	-4	x
ACETYLSERINE_c_p1_GC	ACETYLSERINE	C5H9N1O4	C5H9N1O4	0	c
ACETYLSERINE_c_p1_MC	ACETYLSERINE	C5H9N1O4	C5H9N1O4	0	c
ACETYLSERINE_c_p2_GC	ACETYLSERINE	C5H9N1O4	C5H9N1O4	0	c
ACETYLSERINE_c_p2_MC	ACETYLSERINE	C5H9N1O4	C5H9N1O4	0	c
ACETYLSERINE_c_p3_GC	ACETYLSERINE	C5H9N1O4	C5H9N1O4	0	c
ACETYLSERINE_c_p3_MC	ACETYLSERINE	C5H9N1O4	C5H9N1O4	0	c
ACETYLSERINE_c_p4_GC	ACETYLSERINE	C5H9N1O4	C5H9N1O4	0	c
ACETYLSERINE_c_p4_MC	ACETYLSERINE	C5H9N1O4	C5H9N1O4	0	c
ACETYLSERINE_c_p5_GC	ACETYLSERINE	C5H9N1O4	C5H9N1O4	0	c
ACETYLSERINE_c_p5_MC	ACETYLSERINE	C5H9N1O4	C5H9N1O4	0	c
ACETYLSERINE_c_p6_GC	ACETYLSERINE	C5H9N1O4	C5H9N1O4	0	c
ACETYLSERINE_c_p6_MC	ACETYLSERINE	C5H9N1O4	C5H9N1O4	0	c
ACETYLSERINE_p_p1_GC	ACETYLSERINE	C5H9N1O4	C5H9N1O4	0	p
ACETYLSERINE_p_p1_MC	ACETYLSERINE	C5H9N1O4	C5H9N1O4	0	p
ACETYLSERINE_p_p2_GC	ACETYLSERINE	C5H9N1O4	C5H9N1O4	0	p
ACETYLSERINE_p_p2_MC	ACETYLSERINE	C5H9N1O4	C5H9N1O4	0	p
ACETYLSERINE_p_p3_GC	ACETYLSERINE	C5H9N1O4	C5H9N1O4	0	p
ACETYLSERINE_p_p3_MC	ACETYLSERINE	C5H9N1O4	C5H9N1O4	0	p
ACETYLSERINE_p_p4_GC	ACETYLSERINE	C5H9N1O4	C5H9N1O4	0	p
ACETYLSERINE_p_p4_MC	ACETYLSERINE	C5H9N1O4	C5H9N1O4	0	p
ACETYLSERINE_p_p5_GC	ACETYLSERINE	C5H9N1O4	C5H9N1O4	0	p
ACETYLSERINE_p_p5_MC	ACETYLSERINE	C5H9N1O4	C5H9N1O4	0	p
ACETYLSERINE_p_p6_GC	ACETYLSERINE	C5H9N1O4	C5H9N1O4	0	p
ACETYLSERINE_p_p6_MC	ACETYLSERINE	C5H9N1O4	C5H9N1O4	0	p
ACETYL_COA_c_p1_GC	ACETYL-COA	C23H38N7O17P3S1	C23H34N7O17P3S1	-4	c
ACETYL_COA_c_p1_MC	ACETYL-COA	C23H38N7O17P3S1	C23H34N7O17P3S1	-4	c
ACETYL_COA_c_p2_GC	ACETYL-COA	C23H38N7O17P3S1	C23H34N7O17P3S1	-4	c
ACETYL_COA_c_p2_MC	ACETYL-COA	C23H38N7O17P3S1	C23H34N7O17P3S1	-4	c
ACETYL_COA_c_p3_GC	ACETYL-COA	C23H38N7O17P3S1	C23H34N7O17P3S1	-4	c
ACETYL_COA_c_p3_MC	ACETYL-COA	C23H38N7O17P3S1	C23H34N7O17P3S1	-4	c
ACETYL_COA_c_p4_GC	ACETYL-COA	C23H38N7O17P3S1	C23H34N7O17P3S1	-4	c
ACETYL_COA_c_p4_MC	ACETYL-COA	C23H38N7O17P3S1	C23H34N7O17P3S1	-4	c
ACETYL_COA_c_p5_GC	ACETYL-COA	C23H38N7O17P3S1	C23H34N7O17P3S1	-4	c
ACETYL_COA_c_p5_MC	ACETYL-COA	C23H38N7O17P3S1	C23H34N7O17P3S1	-4	c
ACETYL_COA_c_p6_GC	ACETYL-COA	C23H38N7O17P3S1	C23H34N7O17P3S1	-4	c
ACETYL_COA_c_p6_MC	ACETYL-COA	C23H38N7O17P3S1	C23H34N7O17P3S1	-4	c
ACETYL_COA_m_p1_GC	ACETYL-COA	C23H38N7O17P3S1	C23H34N7O17P3S1	-4	m
ACETYL_COA_m_p1_MC	ACETYL-COA	C23H38N7O17P3S1	C23H34N7O17P3S1	-4	m
ACETYL_COA_m_p2_GC	ACETYL-COA	C23H38N7O17P3S1	C23H34N7O17P3S1	-4	m
ACETYL_COA_m_p2_MC	ACETYL-COA	C23H38N7O17P3S1	C23H34N7O17P3S1	-4	m
ACETYL_COA_m_p3_GC	ACETYL-COA	C23H38N7O17P3S1	C23H34N7O17P3S1	-4	m
ACETYL_COA_m_p3_MC	ACETYL-COA	C23H38N7O17P3S1	C23H34N7O17P3S1	-4	m
ACETYL_COA_m_p4_GC	ACETYL-COA	C23H38N7O17P3S1	C23H34N7O17P3S1	-4	m
ACETYL_COA_m_p4_MC	ACETYL-COA	C23H38N7O17P3S1	C23H34N7O17P3S1	-4	m
ACETYL_COA_m_p5_GC	ACETYL-COA	C23H38N7O17P3S1	C23H34N7O17P3S1	-4	m
ACETYL_COA_m_p5_MC	ACETYL-COA	C23H38N7O17P3S1	C23H34N7O17P3S1	-4	m
ACETYL_COA_m_p6_GC	ACETYL-COA	C23H38N7O17P3S1	C23H34N7O17P3S1	-4	m
ACETYL_COA_m_p6_MC	ACETYL-COA	C23H38N7O17P3S1	C23H34N7O17P3S1	-4	m
ACETYL_COA_p_p1_GC	ACETYL-COA	C23H38N7O17P3S1	C23H34N7O17P3S1	-4	p
ACETYL_COA_p_p1_MC	ACETYL-COA	C23H38N7O17P3S1	C23H34N7O17P3S1	-4	p
ACETYL_COA_p_p2_GC	ACETYL-COA	C23H38N7O17P3S1	C23H34N7O17P3S1	-4	p
ACETYL_COA_p_p2_MC	ACETYL-COA	C23H38N7O17P3S1	C23H34N7O17P3S1	-4	p
ACETYL_COA_p_p3_GC	ACETYL-COA	C23H38N7O17P3S1	C23H34N7O17P3S1	-4	p
ACETYL_COA_p_p3_MC	ACETYL-COA	C23H38N7O17P3S1	C23H34N7O17P3S1	-4	p
ACETYL_COA_p_p4_GC	ACETYL-COA	C23H38N7O17P3S1	C23H34N7O17P3S1	-4	p
ACETYL_COA_p_p4_MC	ACETYL-COA	C23H38N7O17P3S1	C23H34N7O17P3S1	-4	p
ACETYL_COA_p_p5_GC	ACETYL-COA	C23H38N7O17P3S1	C23H34N7O17P3S1	-4	p
ACETYL_COA_p_p5_MC	ACETYL-COA	C23H38N7O17P3S1	C23H34N7O17P3S1	-4	p
ACETYL_COA_p_p6_GC	ACETYL-COA	C23H38N7O17P3S1	C23H34N7O17P3S1	-4	p
ACETYL_COA_p_p6_MC	ACETYL-COA	C23H38N7O17P3S1	C23H34N7O17P3S1	-4	p
ACETYL_COA_x_p1_GC	ACETYL-COA	C23H38N7O17P3S1	C23H34N7O17P3S1	-4	x
ACETYL_COA_x_p1_MC	ACETYL-COA	C23H38N7O17P3S1	C23H34N7O17P3S1	-4	x
ACETYL_COA_x_p2_GC	ACETYL-COA	C23H38N7O17P3S1	C23H34N7O17P3S1	-4	x
ACETYL_COA_x_p2_MC	ACETYL-COA	C23H38N7O17P3S1	C23H34N7O17P3S1	-4	x
ACETYL_COA_x_p3_GC	ACETYL-COA	C23H38N7O17P3S1	C23H34N7O17P3S1	-4	x
ACETYL_COA_x_p3_MC	ACETYL-COA	C23H38N7O17P3S1	C23H34N7O17P3S1	-4	x
ACETYL_COA_x_p4_GC	ACETYL-COA	C23H38N7O17P3S1	C23H34N7O17P3S1	-4	x
ACETYL_COA_x_p4_MC	ACETYL-COA	C23H38N7O17P3S1	C23H34N7O17P3S1	-4	x
ACETYL_COA_x_p5_GC	ACETYL-COA	C23H38N7O17P3S1	C23H34N7O17P3S1	-4	x
ACETYL_COA_x_p5_MC	ACETYL-COA	C23H38N7O17P3S1	C23H34N7O17P3S1	-4	x
ACETYL_COA_x_p6_GC	ACETYL-COA	C23H38N7O17P3S1	C23H34N7O17P3S1	-4	x
ACETYL_COA_x_p6_MC	ACETYL-COA	C23H38N7O17P3S1	C23H34N7O17P3S1	-4	x
ACETYL_GLU_p_p1_GC	ACETYL-GLU	C7H11N1O5	C7H9N1O5	-2	p
ACETYL_GLU_p_p1_MC	ACETYL-GLU	C7H11N1O5	C7H9N1O5	-2	p
ACETYL_GLU_p_p2_GC	ACETYL-GLU	C7H11N1O5	C7H9N1O5	-2	p
ACETYL_GLU_p_p2_MC	ACETYL-GLU	C7H11N1O5	C7H9N1O5	-2	p
ACETYL_GLU_p_p3_GC	ACETYL-GLU	C7H11N1O5	C7H9N1O5	-2	p
ACETYL_GLU_p_p3_MC	ACETYL-GLU	C7H11N1O5	C7H9N1O5	-2	p
ACETYL_GLU_p_p4_GC	ACETYL-GLU	C7H11N1O5	C7H9N1O5	-2	p
ACETYL_GLU_p_p4_MC	ACETYL-GLU	C7H11N1O5	C7H9N1O5	-2	p
ACETYL_GLU_p_p5_GC	ACETYL-GLU	C7H11N1O5	C7H9N1O5	-2	p
ACETYL_GLU_p_p5_MC	ACETYL-GLU	C7H11N1O5	C7H9N1O5	-2	p
ACETYL_GLU_p_p6_GC	ACETYL-GLU	C7H11N1O5	C7H9N1O5	-2	p
ACETYL_GLU_p_p6_MC	ACETYL-GLU	C7H11N1O5	C7H9N1O5	-2	p
ACET_c_p1_GC	ACET	C2H4O2	C2H3O2	-1	c
ACET_c_p1_MC	ACET	C2H4O2	C2H3O2	-1	c
ACET_c_p2_GC	ACET	C2H4O2	C2H3O2	-1	c
ACET_c_p2_MC	ACET	C2H4O2	C2H3O2	-1	c
ACET_c_p3_GC	ACET	C2H4O2	C2H3O2	-1	c
ACET_c_p3_MC	ACET	C2H4O2	C2H3O2	-1	c
ACET_c_p4_GC	ACET	C2H4O2	C2H3O2	-1	c
ACET_c_p4_MC	ACET	C2H4O2	C2H3O2	-1	c
ACET_c_p5_GC	ACET	C2H4O2	C2H3O2	-1	c
ACET_c_p5_MC	ACET	C2H4O2	C2H3O2	-1	c
ACET_c_p6_GC	ACET	C2H4O2	C2H3O2	-1	c
ACET_c_p6_MC	ACET	C2H4O2	C2H3O2	-1	c
ACET_m_p1_GC	ACET	C2H4O2	C2H3O2	-1	m
ACET_m_p1_MC	ACET	C2H4O2	C2H3O2	-1	m
ACET_m_p2_GC	ACET	C2H4O2	C2H3O2	-1	m
ACET_m_p2_MC	ACET	C2H4O2	C2H3O2	-1	m
ACET_m_p3_GC	ACET	C2H4O2	C2H3O2	-1	m
ACET_m_p3_MC	ACET	C2H4O2	C2H3O2	-1	m
ACET_m_p4_GC	ACET	C2H4O2	C2H3O2	-1	m
ACET_m_p4_MC	ACET	C2H4O2	C2H3O2	-1	m
ACET_m_p5_GC	ACET	C2H4O2	C2H3O2	-1	m
ACET_m_p5_MC	ACET	C2H4O2	C2H3O2	-1	m
ACET_m_p6_GC	ACET	C2H4O2	C2H3O2	-1	m
ACET_m_p6_MC	ACET	C2H4O2	C2H3O2	-1	m
ACET_p_p1_GC	ACET	C2H4O2	C2H3O2	-1	p
ACET_p_p1_MC	ACET	C2H4O2	C2H3O2	-1	p
ACET_p_p2_GC	ACET	C2H4O2	C2H3O2	-1	p
ACET_p_p2_MC	ACET	C2H4O2	C2H3O2	-1	p
ACET_p_p3_GC	ACET	C2H4O2	C2H3O2	-1	p
ACET_p_p3_MC	ACET	C2H4O2	C2H3O2	-1	p
ACET_p_p4_GC	ACET	C2H4O2	C2H3O2	-1	p
ACET_p_p4_MC	ACET	C2H4O2	C2H3O2	-1	p
ACET_p_p5_GC	ACET	C2H4O2	C2H3O2	-1	p
ACET_p_p5_MC	ACET	C2H4O2	C2H3O2	-1	p
ACET_p_p6_GC	ACET	C2H4O2	C2H3O2	-1	p
ACET_p_p6_MC	ACET	C2H4O2	C2H3O2	-1	p
ACET_x_p1_GC	ACET	C2H4O2	C2H3O2	-1	x
ACET_x_p1_MC	ACET	C2H4O2	C2H3O2	-1	x
ACET_x_p2_GC	ACET	C2H4O2	C2H3O2	-1	x
ACET_x_p2_MC	ACET	C2H4O2	C2H3O2	-1	x
ACET_x_p3_GC	ACET	C2H4O2	C2H3O2	-1	x
ACET_x_p3_MC	ACET	C2H4O2	C2H3O2	-1	x
ACET_x_p4_GC	ACET	C2H4O2	C2H3O2	-1	x
ACET_x_p4_MC	ACET	C2H4O2	C2H3O2	-1	x
ACET_x_p5_GC	ACET	C2H4O2	C2H3O2	-1	x
ACET_x_p5_MC	ACET	C2H4O2	C2H3O2	-1	x
ACET_x_p6_GC	ACET	C2H4O2	C2H3O2	-1	x
ACET_x_p6_MC	ACET	C2H4O2	C2H3O2	-1	x
ACP_p_p1_GC	ACP[p]	HX	HX	0	p
ACP_p_p1_MC	ACP[p]	HX	HX	0	p
ACP_p_p2_GC	ACP[p]	HX	HX	0	p
ACP_p_p2_MC	ACP[p]	HX	HX	0	p
ACP_p_p3_GC	ACP[p]	HX	HX	0	p
ACP_p_p3_MC	ACP[p]	HX	HX	0	p
ACP_p_p4_GC	ACP[p]	HX	HX	0	p
ACP_p_p4_MC	ACP[p]	HX	HX	0	p
ACP_p_p5_GC	ACP[p]	HX	HX	0	p
ACP_p_p5_MC	ACP[p]	HX	HX	0	p
ACP_p_p6_GC	ACP[p]	HX	HX	0	p
ACP_p_p6_MC	ACP[p]	HX	HX	0	p
ACRYLYL_COA_x_p1_GC	ACRYLYL-COA	C24H38N7O17P3S	C24H34N7O17P3S	-4	x
ACRYLYL_COA_x_p1_MC	ACRYLYL-COA	C24H38N7O17P3S	C24H34N7O17P3S	-4	x
ACRYLYL_COA_x_p2_GC	ACRYLYL-COA	C24H38N7O17P3S	C24H34N7O17P3S	-4	x
ACRYLYL_COA_x_p2_MC	ACRYLYL-COA	C24H38N7O17P3S	C24H34N7O17P3S	-4	x
ACRYLYL_COA_x_p3_GC	ACRYLYL-COA	C24H38N7O17P3S	C24H34N7O17P3S	-4	x
ACRYLYL_COA_x_p3_MC	ACRYLYL-COA	C24H38N7O17P3S	C24H34N7O17P3S	-4	x
ACRYLYL_COA_x_p4_GC	ACRYLYL-COA	C24H38N7O17P3S	C24H34N7O17P3S	-4	x
ACRYLYL_COA_x_p4_MC	ACRYLYL-COA	C24H38N7O17P3S	C24H34N7O17P3S	-4	x
ACRYLYL_COA_x_p5_GC	ACRYLYL-COA	C24H38N7O17P3S	C24H34N7O17P3S	-4	x
ACRYLYL_COA_x_p5_MC	ACRYLYL-COA	C24H38N7O17P3S	C24H34N7O17P3S	-4	x
ACRYLYL_COA_x_p6_GC	ACRYLYL-COA	C24H38N7O17P3S	C24H34N7O17P3S	-4	x
ACRYLYL_COA_x_p6_MC	ACRYLYL-COA	C24H38N7O17P3S	C24H34N7O17P3S	-4	x
ACYL_SN_GLYCEROL_3P_p_p1_GC	ACYL-SN-GLYCEROL-3P	C19H39O7P	C19H37O7P	-2	p
ACYL_SN_GLYCEROL_3P_p_p1_MC	ACYL-SN-GLYCEROL-3P	C19H39O7P	C19H37O7P	-2	p
ACYL_SN_GLYCEROL_3P_p_p2_GC	ACYL-SN-GLYCEROL-3P	C19H39O7P	C19H37O7P	-2	p
ACYL_SN_GLYCEROL_3P_p_p2_MC	ACYL-SN-GLYCEROL-3P	C19H39O7P	C19H37O7P	-2	p
ACYL_SN_GLYCEROL_3P_p_p3_GC	ACYL-SN-GLYCEROL-3P	C19H39O7P	C19H37O7P	-2	p
ACYL_SN_GLYCEROL_3P_p_p3_MC	ACYL-SN-GLYCEROL-3P	C19H39O7P	C19H37O7P	-2	p
ACYL_SN_GLYCEROL_3P_p_p4_GC	ACYL-SN-GLYCEROL-3P	C19H39O7P	C19H37O7P	-2	p
ACYL_SN_GLYCEROL_3P_p_p4_MC	ACYL-SN-GLYCEROL-3P	C19H39O7P	C19H37O7P	-2	p
ACYL_SN_GLYCEROL_3P_p_p5_GC	ACYL-SN-GLYCEROL-3P	C19H39O7P	C19H37O7P	-2	p
ACYL_SN_GLYCEROL_3P_p_p5_MC	ACYL-SN-GLYCEROL-3P	C19H39O7P	C19H37O7P	-2	p
ACYL_SN_GLYCEROL_3P_p_p6_GC	ACYL-SN-GLYCEROL-3P	C19H39O7P	C19H37O7P	-2	p
ACYL_SN_GLYCEROL_3P_p_p6_MC	ACYL-SN-GLYCEROL-3P	C19H39O7P	C19H37O7P	-2	p
ADENOSINE_c_p1_GC	ADENOSINE	C10H13N5O4	C10H13N5O4	0	c
ADENOSINE_c_p1_MC	ADENOSINE	C10H13N5O4	C10H13N5O4	0	c
ADENOSINE_c_p2_GC	ADENOSINE	C10H13N5O4	C10H13N5O4	0	c
ADENOSINE_c_p2_MC	ADENOSINE	C10H13N5O4	C10H13N5O4	0	c
ADENOSINE_c_p3_GC	ADENOSINE	C10H13N5O4	C10H13N5O4	0	c
ADENOSINE_c_p3_MC	ADENOSINE	C10H13N5O4	C10H13N5O4	0	c
ADENOSINE_c_p4_GC	ADENOSINE	C10H13N5O4	C10H13N5O4	0	c
ADENOSINE_c_p4_MC	ADENOSINE	C10H13N5O4	C10H13N5O4	0	c
ADENOSINE_c_p5_GC	ADENOSINE	C10H13N5O4	C10H13N5O4	0	c
ADENOSINE_c_p5_MC	ADENOSINE	C10H13N5O4	C10H13N5O4	0	c
ADENOSINE_c_p6_GC	ADENOSINE	C10H13N5O4	C10H13N5O4	0	c
ADENOSINE_c_p6_MC	ADENOSINE	C10H13N5O4	C10H13N5O4	0	c
ADENOSYL_HOMO_CYS_c_p1_GC	ADENOSYL-HOMO-CYS	C14H20N6O5S	C14H20N6O5S	0	c
ADENOSYL_HOMO_CYS_c_p1_MC	ADENOSYL-HOMO-CYS	C14H20N6O5S	C14H20N6O5S	0	c
ADENOSYL_HOMO_CYS_c_p2_GC	ADENOSYL-HOMO-CYS	C14H20N6O5S	C14H20N6O5S	0	c
ADENOSYL_HOMO_CYS_c_p2_MC	ADENOSYL-HOMO-CYS	C14H20N6O5S	C14H20N6O5S	0	c
ADENOSYL_HOMO_CYS_c_p3_GC	ADENOSYL-HOMO-CYS	C14H20N6O5S	C14H20N6O5S	0	c
ADENOSYL_HOMO_CYS_c_p3_MC	ADENOSYL-HOMO-CYS	C14H20N6O5S	C14H20N6O5S	0	c
ADENOSYL_HOMO_CYS_c_p4_GC	ADENOSYL-HOMO-CYS	C14H20N6O5S	C14H20N6O5S	0	c
ADENOSYL_HOMO_CYS_c_p4_MC	ADENOSYL-HOMO-CYS	C14H20N6O5S	C14H20N6O5S	0	c
ADENOSYL_HOMO_CYS_c_p5_GC	ADENOSYL-HOMO-CYS	C14H20N6O5S	C14H20N6O5S	0	c
ADENOSYL_HOMO_CYS_c_p5_MC	ADENOSYL-HOMO-CYS	C14H20N6O5S	C14H20N6O5S	0	c
ADENOSYL_HOMO_CYS_c_p6_GC	ADENOSYL-HOMO-CYS	C14H20N6O5S	C14H20N6O5S	0	c
ADENOSYL_HOMO_CYS_c_p6_MC	ADENOSYL-HOMO-CYS	C14H20N6O5S	C14H20N6O5S	0	c
ADENYLOSUCC_p_p1_GC	ADENYLOSUCC	C14H18N5O11P1	C14H14N5O11P1	-4	p
ADENYLOSUCC_p_p1_MC	ADENYLOSUCC	C14H18N5O11P1	C14H14N5O11P1	-4	p
ADENYLOSUCC_p_p2_GC	ADENYLOSUCC	C14H18N5O11P1	C14H14N5O11P1	-4	p
ADENYLOSUCC_p_p2_MC	ADENYLOSUCC	C14H18N5O11P1	C14H14N5O11P1	-4	p
ADENYLOSUCC_p_p3_GC	ADENYLOSUCC	C14H18N5O11P1	C14H14N5O11P1	-4	p
ADENYLOSUCC_p_p3_MC	ADENYLOSUCC	C14H18N5O11P1	C14H14N5O11P1	-4	p
ADENYLOSUCC_p_p4_GC	ADENYLOSUCC	C14H18N5O11P1	C14H14N5O11P1	-4	p
ADENYLOSUCC_p_p4_MC	ADENYLOSUCC	C14H18N5O11P1	C14H14N5O11P1	-4	p
ADENYLOSUCC_p_p5_GC	ADENYLOSUCC	C14H18N5O11P1	C14H14N5O11P1	-4	p
ADENYLOSUCC_p_p5_MC	ADENYLOSUCC	C14H18N5O11P1	C14H14N5O11P1	-4	p
ADENYLOSUCC_p_p6_GC	ADENYLOSUCC	C14H18N5O11P1	C14H14N5O11P1	-4	p
ADENYLOSUCC_p_p6_MC	ADENYLOSUCC	C14H18N5O11P1	C14H14N5O11P1	-4	p
ADP_D_GLUCOSE_p_p1_GC	ADP-D-GLUCOSE	C16H25N5O15P2	C16H23N5O15P2	-2	p
ADP_D_GLUCOSE_p_p1_MC	ADP-D-GLUCOSE	C16H25N5O15P2	C16H23N5O15P2	-2	p
ADP_D_GLUCOSE_p_p2_GC	ADP-D-GLUCOSE	C16H25N5O15P2	C16H23N5O15P2	-2	p
ADP_D_GLUCOSE_p_p2_MC	ADP-D-GLUCOSE	C16H25N5O15P2	C16H23N5O15P2	-2	p
ADP_D_GLUCOSE_p_p3_GC	ADP-D-GLUCOSE	C16H25N5O15P2	C16H23N5O15P2	-2	p
ADP_D_GLUCOSE_p_p3_MC	ADP-D-GLUCOSE	C16H25N5O15P2	C16H23N5O15P2	-2	p
ADP_D_GLUCOSE_p_p4_GC	ADP-D-GLUCOSE	C16H25N5O15P2	C16H23N5O15P2	-2	p
ADP_D_GLUCOSE_p_p4_MC	ADP-D-GLUCOSE	C16H25N5O15P2	C16H23N5O15P2	-2	p
ADP_D_GLUCOSE_p_p5_GC	ADP-D-GLUCOSE	C16H25N5O15P2	C16H23N5O15P2	-2	p
ADP_D_GLUCOSE_p_p5_MC	ADP-D-GLUCOSE	C16H25N5O15P2	C16H23N5O15P2	-2	p
ADP_D_GLUCOSE_p_p6_GC	ADP-D-GLUCOSE	C16H25N5O15P2	C16H23N5O15P2	-2	p
ADP_D_GLUCOSE_p_p6_MC	ADP-D-GLUCOSE	C16H25N5O15P2	C16H23N5O15P2	-2	p
ADP_c_p1_GC	ADP	C10H15N5O10P2	C10H12N5O10P2	-3	c
ADP_c_p1_MC	ADP	C10H15N5O10P2	C10H12N5O10P2	-3	c
ADP_c_p2_GC	ADP	C10H15N5O10P2	C10H12N5O10P2	-3	c
ADP_c_p2_MC	ADP	C10H15N5O10P2	C10H12N5O10P2	-3	c
ADP_c_p3_GC	ADP	C10H15N5O10P2	C10H12N5O10P2	-3	c
ADP_c_p3_MC	ADP	C10H15N5O10P2	C10H12N5O10P2	-3	c
ADP_c_p4_GC	ADP	C10H15N5O10P2	C10H12N5O10P2	-3	c
ADP_c_p4_MC	ADP	C10H15N5O10P2	C10H12N5O10P2	-3	c
ADP_c_p5_GC	ADP	C10H15N5O10P2	C10H12N5O10P2	-3	c
ADP_c_p5_MC	ADP	C10H15N5O10P2	C10H12N5O10P2	-3	c
ADP_c_p6_GC	ADP	C10H15N5O10P2	C10H12N5O10P2	-3	c
ADP_c_p6_MC	ADP	C10H15N5O10P2	C10H12N5O10P2	-3	c
ADP_m_p1_GC	ADP	C10H15N5O10P2	C10H12N5O10P2	-3	m
ADP_m_p1_MC	ADP	C10H15N5O10P2	C10H12N5O10P2	-3	m
ADP_m_p2_GC	ADP	C10H15N5O10P2	C10H12N5O10P2	-3	m
ADP_m_p2_MC	ADP	C10H15N5O10P2	C10H12N5O10P2	-3	m
ADP_m_p3_GC	ADP	C10H15N5O10P2	C10H12N5O10P2	-3	m
ADP_m_p3_MC	ADP	C10H15N5O10P2	C10H12N5O10P2	-3	m
ADP_m_p4_GC	ADP	C10H15N5O10P2	C10H12N5O10P2	-3	m
ADP_m_p4_MC	ADP	C10H15N5O10P2	C10H12N5O10P2	-3	m
ADP_m_p5_GC	ADP	C10H15N5O10P2	C10H12N5O10P2	-3	m
ADP_m_p5_MC	ADP	C10H15N5O10P2	C10H12N5O10P2	-3	m
ADP_m_p6_GC	ADP	C10H15N5O10P2	C10H12N5O10P2	-3	m
ADP_m_p6_MC	ADP	C10H15N5O10P2	C10H12N5O10P2	-3	m
ADP_p_p1_GC	ADP	C10H15N5O10P2	C10H12N5O10P2	-3	p
ADP_p_p1_MC	ADP	C10H15N5O10P2	C10H12N5O10P2	-3	p
ADP_p_p2_GC	ADP	C10H15N5O10P2	C10H12N5O10P2	-3	p
ADP_p_p2_MC	ADP	C10H15N5O10P2	C10H12N5O10P2	-3	p
ADP_p_p3_GC	ADP	C10H15N5O10P2	C10H12N5O10P2	-3	p
ADP_p_p3_MC	ADP	C10H15N5O10P2	C10H12N5O10P2	-3	p
ADP_p_p4_GC	ADP	C10H15N5O10P2	C10H12N5O10P2	-3	p
ADP_p_p4_MC	ADP	C10H15N5O10P2	C10H12N5O10P2	-3	p
ADP_p_p5_GC	ADP	C10H15N5O10P2	C10H12N5O10P2	-3	p
ADP_p_p5_MC	ADP	C10H15N5O10P2	C10H12N5O10P2	-3	p
ADP_p_p6_GC	ADP	C10H15N5O10P2	C10H12N5O10P2	-3	p
ADP_p_p6_MC	ADP	C10H15N5O10P2	C10H12N5O10P2	-3	p
AICAR_p_p1_GC	AICAR	C9H15N4O8P1	C9H13N4O8P1	-2	p
AICAR_p_p1_MC	AICAR	C9H15N4O8P1	C9H13N4O8P1	-2	p
AICAR_p_p2_GC	AICAR	C9H15N4O8P1	C9H13N4O8P1	-2	p
AICAR_p_p2_MC	AICAR	C9H15N4O8P1	C9H13N4O8P1	-2	p
AICAR_p_p3_GC	AICAR	C9H15N4O8P1	C9H13N4O8P1	-2	p
AICAR_p_p3_MC	AICAR	C9H15N4O8P1	C9H13N4O8P1	-2	p
AICAR_p_p4_GC	AICAR	C9H15N4O8P1	C9H13N4O8P1	-2	p
AICAR_p_p4_MC	AICAR	C9H15N4O8P1	C9H13N4O8P1	-2	p
AICAR_p_p5_GC	AICAR	C9H15N4O8P1	C9H13N4O8P1	-2	p
AICAR_p_p5_MC	AICAR	C9H15N4O8P1	C9H13N4O8P1	-2	p
AICAR_p_p6_GC	AICAR	C9H15N4O8P1	C9H13N4O8P1	-2	p
AICAR_p_p6_MC	AICAR	C9H15N4O8P1	C9H13N4O8P1	-2	p
ALA_tRNAs_c_p1_GC	ALA_tRNAs[c]	O4PX	O4PX	-2	c
ALA_tRNAs_c_p1_MC	ALA_tRNAs[c]	O4PX	O4PX	-2	c
ALA_tRNAs_c_p2_GC	ALA_tRNAs[c]	O4PX	O4PX	-2	c
ALA_tRNAs_c_p2_MC	ALA_tRNAs[c]	O4PX	O4PX	-2	c
ALA_tRNAs_c_p3_GC	ALA_tRNAs[c]	O4PX	O4PX	-2	c
ALA_tRNAs_c_p3_MC	ALA_tRNAs[c]	O4PX	O4PX	-2	c
ALA_tRNAs_c_p4_GC	ALA_tRNAs[c]	O4PX	O4PX	-2	c
ALA_tRNAs_c_p4_MC	ALA_tRNAs[c]	O4PX	O4PX	-2	c
ALA_tRNAs_c_p5_GC	ALA_tRNAs[c]	O4PX	O4PX	-2	c
ALA_tRNAs_c_p5_MC	ALA_tRNAs[c]	O4PX	O4PX	-2	c
ALA_tRNAs_c_p6_GC	ALA_tRNAs[c]	O4PX	O4PX	-2	c
ALA_tRNAs_c_p6_MC	ALA_tRNAs[c]	O4PX	O4PX	-2	c
ALLYSINE_c_p1_GC	ALLYSINE	C6H11NO3	C6H11NO3	0	c
ALLYSINE_c_p1_MC	ALLYSINE	C6H11NO3	C6H11NO3	0	c
ALLYSINE_c_p2_GC	ALLYSINE	C6H11NO3	C6H11NO3	0	c
ALLYSINE_c_p2_MC	ALLYSINE	C6H11NO3	C6H11NO3	0	c
ALLYSINE_c_p3_GC	ALLYSINE	C6H11NO3	C6H11NO3	0	c
ALLYSINE_c_p3_MC	ALLYSINE	C6H11NO3	C6H11NO3	0	c
ALLYSINE_c_p4_GC	ALLYSINE	C6H11NO3	C6H11NO3	0	c
ALLYSINE_c_p4_MC	ALLYSINE	C6H11NO3	C6H11NO3	0	c
ALLYSINE_c_p5_GC	ALLYSINE	C6H11NO3	C6H11NO3	0	c
ALLYSINE_c_p5_MC	ALLYSINE	C6H11NO3	C6H11NO3	0	c
ALLYSINE_c_p6_GC	ALLYSINE	C6H11NO3	C6H11NO3	0	c
ALLYSINE_c_p6_MC	ALLYSINE	C6H11NO3	C6H11NO3	0	c
AMMONIUM_c_p1_GC	AMMONIUM	H3N1	H4N1	1	c
AMMONIUM_c_p1_MC	AMMONIUM	H3N1	H4N1	1	c
AMMONIUM_c_p2_GC	AMMONIUM	H3N1	H4N1	1	c
AMMONIUM_c_p2_MC	AMMONIUM	H3N1	H4N1	1	c
AMMONIUM_c_p3_GC	AMMONIUM	H3N1	H4N1	1	c
AMMONIUM_c_p3_MC	AMMONIUM	H3N1	H4N1	1	c
AMMONIUM_c_p4_GC	AMMONIUM	H3N1	H4N1	1	c
AMMONIUM_c_p4_MC	AMMONIUM	H3N1	H4N1	1	c
AMMONIUM_c_p5_GC	AMMONIUM	H3N1	H4N1	1	c
AMMONIUM_c_p5_MC	AMMONIUM	H3N1	H4N1	1	c
AMMONIUM_c_p6_GC	AMMONIUM	H3N1	H4N1	1	c
AMMONIUM_c_p6_MC	AMMONIUM	H3N1	H4N1	1	c
AMMONIUM_e_p1_GC	AMMONIUM	H3N1	H4N1	1	e
AMMONIUM_e_p1_MC	AMMONIUM	H3N1	H4N1	1	e
AMMONIUM_e_p2_GC	AMMONIUM	H3N1	H4N1	1	e
AMMONIUM_e_p2_MC	AMMONIUM	H3N1	H4N1	1	e
AMMONIUM_e_p3_GC	AMMONIUM	H3N1	H4N1	1	e
AMMONIUM_e_p3_MC	AMMONIUM	H3N1	H4N1	1	e
AMMONIUM_e_p4_GC	AMMONIUM	H3N1	H4N1	1	e
AMMONIUM_e_p4_MC	AMMONIUM	H3N1	H4N1	1	e
AMMONIUM_e_p5_GC	AMMONIUM	H3N1	H4N1	1	e
AMMONIUM_e_p5_MC	AMMONIUM	H3N1	H4N1	1	e
AMMONIUM_e_p6_GC	AMMONIUM	H3N1	H4N1	1	e
AMMONIUM_e_p6_MC	AMMONIUM	H3N1	H4N1	1	e
AMMONIUM_m_p1_GC	AMMONIUM	H3N1	H4N1	1	m
AMMONIUM_m_p1_MC	AMMONIUM	H3N1	H4N1	1	m
AMMONIUM_m_p2_GC	AMMONIUM	H3N1	H4N1	1	m
AMMONIUM_m_p2_MC	AMMONIUM	H3N1	H4N1	1	m
AMMONIUM_m_p3_GC	AMMONIUM	H3N1	H4N1	1	m
AMMONIUM_m_p3_MC	AMMONIUM	H3N1	H4N1	1	m
AMMONIUM_m_p4_GC	AMMONIUM	H3N1	H4N1	1	m
AMMONIUM_m_p4_MC	AMMONIUM	H3N1	H4N1	1	m
AMMONIUM_m_p5_GC	AMMONIUM	H3N1	H4N1	1	m
AMMONIUM_m_p5_MC	AMMONIUM	H3N1	H4N1	1	m
AMMONIUM_m_p6_GC	AMMONIUM	H3N1	H4N1	1	m
AMMONIUM_m_p6_MC	AMMONIUM	H3N1	H4N1	1	m
AMMONIUM_p_p1_GC	AMMONIUM	H3N1	H4N1	1	p
AMMONIUM_p_p1_MC	AMMONIUM	H3N1	H4N1	1	p
AMMONIUM_p_p2_GC	AMMONIUM	H3N1	H4N1	1	p
AMMONIUM_p_p2_MC	AMMONIUM	H3N1	H4N1	1	p
AMMONIUM_p_p3_GC	AMMONIUM	H3N1	H4N1	1	p
AMMONIUM_p_p3_MC	AMMONIUM	H3N1	H4N1	1	p
AMMONIUM_p_p4_GC	AMMONIUM	H3N1	H4N1	1	p
AMMONIUM_p_p4_MC	AMMONIUM	H3N1	H4N1	1	p
AMMONIUM_p_p5_GC	AMMONIUM	H3N1	H4N1	1	p
AMMONIUM_p_p5_MC	AMMONIUM	H3N1	H4N1	1	p
AMMONIUM_p_p6_GC	AMMONIUM	H3N1	H4N1	1	p
AMMONIUM_p_p6_MC	AMMONIUM	H3N1	H4N1	1	p
AMMONIUM_v_p1_GC	AMMONIUM	H3N1	H4N1	1	v
AMMONIUM_v_p1_MC	AMMONIUM	H3N1	H4N1	1	v
AMMONIUM_v_p2_GC	AMMONIUM	H3N1	H4N1	1	v
AMMONIUM_v_p2_MC	AMMONIUM	H3N1	H4N1	1	v
AMMONIUM_v_p3_GC	AMMONIUM	H3N1	H4N1	1	v
AMMONIUM_v_p3_MC	AMMONIUM	H3N1	H4N1	1	v
AMMONIUM_v_p4_GC	AMMONIUM	H3N1	H4N1	1	v
AMMONIUM_v_p4_MC	AMMONIUM	H3N1	H4N1	1	v
AMMONIUM_v_p5_GC	AMMONIUM	H3N1	H4N1	1	v
AMMONIUM_v_p5_MC	AMMONIUM	H3N1	H4N1	1	v
AMMONIUM_v_p6_GC	AMMONIUM	H3N1	H4N1	1	v
AMMONIUM_v_p6_MC	AMMONIUM	H3N1	H4N1	1	v
AMP_c_p1_GC	AMP	C10H14N5O7P1	C10H12N5O7P1	-2	c
AMP_c_p1_MC	AMP	C10H14N5O7P1	C10H12N5O7P1	-2	c
AMP_c_p2_GC	AMP	C10H14N5O7P1	C10H12N5O7P1	-2	c
AMP_c_p2_MC	AMP	C10H14N5O7P1	C10H12N5O7P1	-2	c
AMP_c_p3_GC	AMP	C10H14N5O7P1	C10H12N5O7P1	-2	c
AMP_c_p3_MC	AMP	C10H14N5O7P1	C10H12N5O7P1	-2	c
AMP_c_p4_GC	AMP	C10H14N5O7P1	C10H12N5O7P1	-2	c
AMP_c_p4_MC	AMP	C10H14N5O7P1	C10H12N5O7P1	-2	c
AMP_c_p5_GC	AMP	C10H14N5O7P1	C10H12N5O7P1	-2	c
AMP_c_p5_MC	AMP	C10H14N5O7P1	C10H12N5O7P1	-2	c
AMP_c_p6_GC	AMP	C10H14N5O7P1	C10H12N5O7P1	-2	c
AMP_c_p6_MC	AMP	C10H14N5O7P1	C10H12N5O7P1	-2	c
AMP_m_p1_GC	AMP	C10H14N5O7P1	C10H12N5O7P1	-2	m
AMP_m_p1_MC	AMP	C10H14N5O7P1	C10H12N5O7P1	-2	m
AMP_m_p2_GC	AMP	C10H14N5O7P1	C10H12N5O7P1	-2	m
AMP_m_p2_MC	AMP	C10H14N5O7P1	C10H12N5O7P1	-2	m
AMP_m_p3_GC	AMP	C10H14N5O7P1	C10H12N5O7P1	-2	m
AMP_m_p3_MC	AMP	C10H14N5O7P1	C10H12N5O7P1	-2	m
AMP_m_p4_GC	AMP	C10H14N5O7P1	C10H12N5O7P1	-2	m
AMP_m_p4_MC	AMP	C10H14N5O7P1	C10H12N5O7P1	-2	m
AMP_m_p5_GC	AMP	C10H14N5O7P1	C10H12N5O7P1	-2	m
AMP_m_p5_MC	AMP	C10H14N5O7P1	C10H12N5O7P1	-2	m
AMP_m_p6_GC	AMP	C10H14N5O7P1	C10H12N5O7P1	-2	m
AMP_m_p6_MC	AMP	C10H14N5O7P1	C10H12N5O7P1	-2	m
AMP_p_p1_GC	AMP	C10H14N5O7P1	C10H12N5O7P1	-2	p
AMP_p_p1_MC	AMP	C10H14N5O7P1	C10H12N5O7P1	-2	p
AMP_p_p2_GC	AMP	C10H14N5O7P1	C10H12N5O7P1	-2	p
AMP_p_p2_MC	AMP	C10H14N5O7P1	C10H12N5O7P1	-2	p
AMP_p_p3_GC	AMP	C10H14N5O7P1	C10H12N5O7P1	-2	p
AMP_p_p3_MC	AMP	C10H14N5O7P1	C10H12N5O7P1	-2	p
AMP_p_p4_GC	AMP	C10H14N5O7P1	C10H12N5O7P1	-2	p
AMP_p_p4_MC	AMP	C10H14N5O7P1	C10H12N5O7P1	-2	p
AMP_p_p5_GC	AMP	C10H14N5O7P1	C10H12N5O7P1	-2	p
AMP_p_p5_MC	AMP	C10H14N5O7P1	C10H12N5O7P1	-2	p
AMP_p_p6_GC	AMP	C10H14N5O7P1	C10H12N5O7P1	-2	p
AMP_p_p6_MC	AMP	C10H14N5O7P1	C10H12N5O7P1	-2	p
AMP_x_p1_GC	AMP	C10H14N5O7P1	C10H12N5O7P1	-2	x
AMP_x_p1_MC	AMP	C10H14N5O7P1	C10H12N5O7P1	-2	x
AMP_x_p2_GC	AMP	C10H14N5O7P1	C10H12N5O7P1	-2	x
AMP_x_p2_MC	AMP	C10H14N5O7P1	C10H12N5O7P1	-2	x
AMP_x_p3_GC	AMP	C10H14N5O7P1	C10H12N5O7P1	-2	x
AMP_x_p3_MC	AMP	C10H14N5O7P1	C10H12N5O7P1	-2	x
AMP_x_p4_GC	AMP	C10H14N5O7P1	C10H12N5O7P1	-2	x
AMP_x_p4_MC	AMP	C10H14N5O7P1	C10H12N5O7P1	-2	x
AMP_x_p5_GC	AMP	C10H14N5O7P1	C10H12N5O7P1	-2	x
AMP_x_p5_MC	AMP	C10H14N5O7P1	C10H12N5O7P1	-2	x
AMP_x_p6_GC	AMP	C10H14N5O7P1	C10H12N5O7P1	-2	x
AMP_x_p6_MC	AMP	C10H14N5O7P1	C10H12N5O7P1	-2	x
ANTHRANILATE_p_p1_GC	ANTHRANILATE	C7H7NO2	C7H6NO2	-1	p
ANTHRANILATE_p_p1_MC	ANTHRANILATE	C7H7NO2	C7H6NO2	-1	p
ANTHRANILATE_p_p2_GC	ANTHRANILATE	C7H7NO2	C7H6NO2	-1	p
ANTHRANILATE_p_p2_MC	ANTHRANILATE	C7H7NO2	C7H6NO2	-1	p
ANTHRANILATE_p_p3_GC	ANTHRANILATE	C7H7NO2	C7H6NO2	-1	p
ANTHRANILATE_p_p3_MC	ANTHRANILATE	C7H7NO2	C7H6NO2	-1	p
ANTHRANILATE_p_p4_GC	ANTHRANILATE	C7H7NO2	C7H6NO2	-1	p
ANTHRANILATE_p_p4_MC	ANTHRANILATE	C7H7NO2	C7H6NO2	-1	p
ANTHRANILATE_p_p5_GC	ANTHRANILATE	C7H7NO2	C7H6NO2	-1	p
ANTHRANILATE_p_p5_MC	ANTHRANILATE	C7H7NO2	C7H6NO2	-1	p
ANTHRANILATE_p_p6_GC	ANTHRANILATE	C7H7NO2	C7H6NO2	-1	p
ANTHRANILATE_p_p6_MC	ANTHRANILATE	C7H7NO2	C7H6NO2	-1	p
APS_p_p1_GC	APS	C10H14N5O10P1S1	C10H12N5O10P1S1	-2	p
APS_p_p1_MC	APS	C10H14N5O10P1S1	C10H12N5O10P1S1	-2	p
APS_p_p2_GC	APS	C10H14N5O10P1S1	C10H12N5O10P1S1	-2	p
APS_p_p2_MC	APS	C10H14N5O10P1S1	C10H12N5O10P1S1	-2	p
APS_p_p3_GC	APS	C10H14N5O10P1S1	C10H12N5O10P1S1	-2	p
APS_p_p3_MC	APS	C10H14N5O10P1S1	C10H12N5O10P1S1	-2	p
APS_p_p4_GC	APS	C10H14N5O10P1S1	C10H12N5O10P1S1	-2	p
APS_p_p4_MC	APS	C10H14N5O10P1S1	C10H12N5O10P1S1	-2	p
APS_p_p5_GC	APS	C10H14N5O10P1S1	C10H12N5O10P1S1	-2	p
APS_p_p5_MC	APS	C10H14N5O10P1S1	C10H12N5O10P1S1	-2	p
APS_p_p6_GC	APS	C10H14N5O10P1S1	C10H12N5O10P1S1	-2	p
APS_p_p6_MC	APS	C10H14N5O10P1S1	C10H12N5O10P1S1	-2	p
ARG_c_p1_GC	ARG	C6H14N4O2	C6H15N4O2	1	c
ARG_c_p1_MC	ARG	C6H14N4O2	C6H15N4O2	1	c
ARG_c_p2_GC	ARG	C6H14N4O2	C6H15N4O2	1	c
ARG_c_p2_MC	ARG	C6H14N4O2	C6H15N4O2	1	c
ARG_c_p3_GC	ARG	C6H14N4O2	C6H15N4O2	1	c
ARG_c_p3_MC	ARG	C6H14N4O2	C6H15N4O2	1	c
ARG_c_p4_GC	ARG	C6H14N4O2	C6H15N4O2	1	c
ARG_c_p4_MC	ARG	C6H14N4O2	C6H15N4O2	1	c
ARG_c_p5_GC	ARG	C6H14N4O2	C6H15N4O2	1	c
ARG_c_p5_MC	ARG	C6H14N4O2	C6H15N4O2	1	c
ARG_c_p6_GC	ARG	C6H14N4O2	C6H15N4O2	1	c
ARG_c_p6_MC	ARG	C6H14N4O2	C6H15N4O2	1	c
ARG_m_p1_GC	ARG	C6H14N4O2	C6H15N4O2	1	m
ARG_m_p1_MC	ARG	C6H14N4O2	C6H15N4O2	1	m
ARG_m_p2_GC	ARG	C6H14N4O2	C6H15N4O2	1	m
ARG_m_p2_MC	ARG	C6H14N4O2	C6H15N4O2	1	m
ARG_m_p3_GC	ARG	C6H14N4O2	C6H15N4O2	1	m
ARG_m_p3_MC	ARG	C6H14N4O2	C6H15N4O2	1	m
ARG_m_p4_GC	ARG	C6H14N4O2	C6H15N4O2	1	m
ARG_m_p4_MC	ARG	C6H14N4O2	C6H15N4O2	1	m
ARG_m_p5_GC	ARG	C6H14N4O2	C6H15N4O2	1	m
ARG_m_p5_MC	ARG	C6H14N4O2	C6H15N4O2	1	m
ARG_m_p6_GC	ARG	C6H14N4O2	C6H15N4O2	1	m
ARG_m_p6_MC	ARG	C6H14N4O2	C6H15N4O2	1	m
ARG_p_p1_GC	ARG	C6H14N4O2	C6H15N4O2	1	p
ARG_p_p1_MC	ARG	C6H14N4O2	C6H15N4O2	1	p
ARG_p_p2_GC	ARG	C6H14N4O2	C6H15N4O2	1	p
ARG_p_p2_MC	ARG	C6H14N4O2	C6H15N4O2	1	p
ARG_p_p3_GC	ARG	C6H14N4O2	C6H15N4O2	1	p
ARG_p_p3_MC	ARG	C6H14N4O2	C6H15N4O2	1	p
ARG_p_p4_GC	ARG	C6H14N4O2	C6H15N4O2	1	p
ARG_p_p4_MC	ARG	C6H14N4O2	C6H15N4O2	1	p
ARG_p_p5_GC	ARG	C6H14N4O2	C6H15N4O2	1	p
ARG_p_p5_MC	ARG	C6H14N4O2	C6H15N4O2	1	p
ARG_p_p6_GC	ARG	C6H14N4O2	C6H15N4O2	1	p
ARG_p_p6_MC	ARG	C6H14N4O2	C6H15N4O2	1	p
ARG_tRNAs_c_p1_GC	ARG_tRNAs[c]	O4PX	O4PX	-2	c
ARG_tRNAs_c_p1_MC	ARG_tRNAs[c]	O4PX	O4PX	-2	c
ARG_tRNAs_c_p2_GC	ARG_tRNAs[c]	O4PX	O4PX	-2	c
ARG_tRNAs_c_p2_MC	ARG_tRNAs[c]	O4PX	O4PX	-2	c
ARG_tRNAs_c_p3_GC	ARG_tRNAs[c]	O4PX	O4PX	-2	c
ARG_tRNAs_c_p3_MC	ARG_tRNAs[c]	O4PX	O4PX	-2	c
ARG_tRNAs_c_p4_GC	ARG_tRNAs[c]	O4PX	O4PX	-2	c
ARG_tRNAs_c_p4_MC	ARG_tRNAs[c]	O4PX	O4PX	-2	c
ARG_tRNAs_c_p5_GC	ARG_tRNAs[c]	O4PX	O4PX	-2	c
ARG_tRNAs_c_p5_MC	ARG_tRNAs[c]	O4PX	O4PX	-2	c
ARG_tRNAs_c_p6_GC	ARG_tRNAs[c]	O4PX	O4PX	-2	c
ARG_tRNAs_c_p6_MC	ARG_tRNAs[c]	O4PX	O4PX	-2	c
ARG_v_p1_GC	ARG	C6H14N4O2	C6H15N4O2	1	v
ARG_v_p1_MC	ARG	C6H14N4O2	C6H15N4O2	1	v
ARG_v_p2_GC	ARG	C6H14N4O2	C6H15N4O2	1	v
ARG_v_p2_MC	ARG	C6H14N4O2	C6H15N4O2	1	v
ARG_v_p3_GC	ARG	C6H14N4O2	C6H15N4O2	1	v
ARG_v_p3_MC	ARG	C6H14N4O2	C6H15N4O2	1	v
ARG_v_p4_GC	ARG	C6H14N4O2	C6H15N4O2	1	v
ARG_v_p4_MC	ARG	C6H14N4O2	C6H15N4O2	1	v
ARG_v_p5_GC	ARG	C6H14N4O2	C6H15N4O2	1	v
ARG_v_p5_MC	ARG	C6H14N4O2	C6H15N4O2	1	v
ARG_v_p6_GC	ARG	C6H14N4O2	C6H15N4O2	1	v
ARG_v_p6_MC	ARG	C6H14N4O2	C6H15N4O2	1	v
ASCORBATE_m_p1_GC	ASCORBATE	C6H8O6	C6H7O6	-1	m
ASCORBATE_m_p1_MC	ASCORBATE	C6H8O6	C6H7O6	-1	m
ASCORBATE_m_p2_GC	ASCORBATE	C6H8O6	C6H7O6	-1	m
ASCORBATE_m_p2_MC	ASCORBATE	C6H8O6	C6H7O6	-1	m
ASCORBATE_m_p3_GC	ASCORBATE	C6H8O6	C6H7O6	-1	m
ASCORBATE_m_p3_MC	ASCORBATE	C6H8O6	C6H7O6	-1	m
ASCORBATE_m_p4_GC	ASCORBATE	C6H8O6	C6H7O6	-1	m
ASCORBATE_m_p4_MC	ASCORBATE	C6H8O6	C6H7O6	-1	m
ASCORBATE_m_p5_GC	ASCORBATE	C6H8O6	C6H7O6	-1	m
ASCORBATE_m_p5_MC	ASCORBATE	C6H8O6	C6H7O6	-1	m
ASCORBATE_m_p6_GC	ASCORBATE	C6H8O6	C6H7O6	-1	m
ASCORBATE_m_p6_MC	ASCORBATE	C6H8O6	C6H7O6	-1	m
ASCORBATE_p_p1_GC	ASCORBATE	C6H8O6	C6H7O6	-1	p
ASCORBATE_p_p1_MC	ASCORBATE	C6H8O6	C6H7O6	-1	p
ASCORBATE_p_p2_GC	ASCORBATE	C6H8O6	C6H7O6	-1	p
ASCORBATE_p_p2_MC	ASCORBATE	C6H8O6	C6H7O6	-1	p
ASCORBATE_p_p3_GC	ASCORBATE	C6H8O6	C6H7O6	-1	p
ASCORBATE_p_p3_MC	ASCORBATE	C6H8O6	C6H7O6	-1	p
ASCORBATE_p_p4_GC	ASCORBATE	C6H8O6	C6H7O6	-1	p
ASCORBATE_p_p4_MC	ASCORBATE	C6H8O6	C6H7O6	-1	p
ASCORBATE_p_p5_GC	ASCORBATE	C6H8O6	C6H7O6	-1	p
ASCORBATE_p_p5_MC	ASCORBATE	C6H8O6	C6H7O6	-1	p
ASCORBATE_p_p6_GC	ASCORBATE	C6H8O6	C6H7O6	-1	p
ASCORBATE_p_p6_MC	ASCORBATE	C6H8O6	C6H7O6	-1	p
ASN_c_p1_GC	ASN	C4H8N2O3	C4H8N2O3	0	c
ASN_c_p1_MC	ASN	C4H8N2O3	C4H8N2O3	0	c
ASN_c_p2_GC	ASN	C4H8N2O3	C4H8N2O3	0	c
ASN_c_p2_MC	ASN	C4H8N2O3	C4H8N2O3	0	c
ASN_c_p3_GC	ASN	C4H8N2O3	C4H8N2O3	0	c
ASN_c_p3_MC	ASN	C4H8N2O3	C4H8N2O3	0	c
ASN_c_p4_GC	ASN	C4H8N2O3	C4H8N2O3	0	c
ASN_c_p4_MC	ASN	C4H8N2O3	C4H8N2O3	0	c
ASN_c_p5_GC	ASN	C4H8N2O3	C4H8N2O3	0	c
ASN_c_p5_MC	ASN	C4H8N2O3	C4H8N2O3	0	c
ASN_c_p6_GC	ASN	C4H8N2O3	C4H8N2O3	0	c
ASN_c_p6_MC	ASN	C4H8N2O3	C4H8N2O3	0	c
ASN_tRNAs_c_p1_GC	ASN_tRNAs[c]	O4PX	O4PX	-2	c
ASN_tRNAs_c_p1_MC	ASN_tRNAs[c]	O4PX	O4PX	-2	c
ASN_tRNAs_c_p2_GC	ASN_tRNAs[c]	O4PX	O4PX	-2	c
ASN_tRNAs_c_p2_MC	ASN_tRNAs[c]	O4PX	O4PX	-2	c
ASN_tRNAs_c_p3_GC	ASN_tRNAs[c]	O4PX	O4PX	-2	c
ASN_tRNAs_c_p3_MC	ASN_tRNAs[c]	O4PX	O4PX	-2	c
ASN_tRNAs_c_p4_GC	ASN_tRNAs[c]	O4PX	O4PX	-2	c
ASN_tRNAs_c_p4_MC	ASN_tRNAs[c]	O4PX	O4PX	-2	c
ASN_tRNAs_c_p5_GC	ASN_tRNAs[c]	O4PX	O4PX	-2	c
ASN_tRNAs_c_p5_MC	ASN_tRNAs[c]	O4PX	O4PX	-2	c
ASN_tRNAs_c_p6_GC	ASN_tRNAs[c]	O4PX	O4PX	-2	c
ASN_tRNAs_c_p6_MC	ASN_tRNAs[c]	O4PX	O4PX	-2	c
ASN_v_p1_GC	ASN	C4H8N2O3	C4H8N2O3	0	v
ASN_v_p1_MC	ASN	C4H8N2O3	C4H8N2O3	0	v
ASN_v_p2_GC	ASN	C4H8N2O3	C4H8N2O3	0	v
ASN_v_p2_MC	ASN	C4H8N2O3	C4H8N2O3	0	v
ASN_v_p3_GC	ASN	C4H8N2O3	C4H8N2O3	0	v
ASN_v_p3_MC	ASN	C4H8N2O3	C4H8N2O3	0	v
ASN_v_p4_GC	ASN	C4H8N2O3	C4H8N2O3	0	v
ASN_v_p4_MC	ASN	C4H8N2O3	C4H8N2O3	0	v
ASN_v_p5_GC	ASN	C4H8N2O3	C4H8N2O3	0	v
ASN_v_p5_MC	ASN	C4H8N2O3	C4H8N2O3	0	v
ASN_v_p6_GC	ASN	C4H8N2O3	C4H8N2O3	0	v
ASN_v_p6_MC	ASN	C4H8N2O3	C4H8N2O3	0	v
ASP_tRNAs_c_p1_GC	ASP_tRNAs[c]	O4PX	O4PX	-2	c
ASP_tRNAs_c_p1_MC	ASP_tRNAs[c]	O4PX	O4PX	-2	c
ASP_tRNAs_c_p2_GC	ASP_tRNAs[c]	O4PX	O4PX	-2	c
ASP_tRNAs_c_p2_MC	ASP_tRNAs[c]	O4PX	O4PX	-2	c
ASP_tRNAs_c_p3_GC	ASP_tRNAs[c]	O4PX	O4PX	-2	c
ASP_tRNAs_c_p3_MC	ASP_tRNAs[c]	O4PX	O4PX	-2	c
ASP_tRNAs_c_p4_GC	ASP_tRNAs[c]	O4PX	O4PX	-2	c
ASP_tRNAs_c_p4_MC	ASP_tRNAs[c]	O4PX	O4PX	-2	c
ASP_tRNAs_c_p5_GC	ASP_tRNAs[c]	O4PX	O4PX	-2	c
ASP_tRNAs_c_p5_MC	ASP_tRNAs[c]	O4PX	O4PX	-2	c
ASP_tRNAs_c_p6_GC	ASP_tRNAs[c]	O4PX	O4PX	-2	c
ASP_tRNAs_c_p6_MC	ASP_tRNAs[c]	O4PX	O4PX	-2	c
ATP_c_p1_GC	ATP	C10H16N5O13P3	C10H12N5O13P3	-4	c
ATP_c_p1_MC	ATP	C10H16N5O13P3	C10H12N5O13P3	-4	c
ATP_c_p2_GC	ATP	C10H16N5O13P3	C10H12N5O13P3	-4	c
ATP_c_p2_MC	ATP	C10H16N5O13P3	C10H12N5O13P3	-4	c
ATP_c_p3_GC	ATP	C10H16N5O13P3	C10H12N5O13P3	-4	c
ATP_c_p3_MC	ATP	C10H16N5O13P3	C10H12N5O13P3	-4	c
ATP_c_p4_GC	ATP	C10H16N5O13P3	C10H12N5O13P3	-4	c
ATP_c_p4_MC	ATP	C10H16N5O13P3	C10H12N5O13P3	-4	c
ATP_c_p5_GC	ATP	C10H16N5O13P3	C10H12N5O13P3	-4	c
ATP_c_p5_MC	ATP	C10H16N5O13P3	C10H12N5O13P3	-4	c
ATP_c_p6_GC	ATP	C10H16N5O13P3	C10H12N5O13P3	-4	c
ATP_c_p6_MC	ATP	C10H16N5O13P3	C10H12N5O13P3	-4	c
ATP_m_p1_GC	ATP	C10H16N5O13P3	C10H12N5O13P3	-4	m
ATP_m_p1_MC	ATP	C10H16N5O13P3	C10H12N5O13P3	-4	m
ATP_m_p2_GC	ATP	C10H16N5O13P3	C10H12N5O13P3	-4	m
ATP_m_p2_MC	ATP	C10H16N5O13P3	C10H12N5O13P3	-4	m
ATP_m_p3_GC	ATP	C10H16N5O13P3	C10H12N5O13P3	-4	m
ATP_m_p3_MC	ATP	C10H16N5O13P3	C10H12N5O13P3	-4	m
ATP_m_p4_GC	ATP	C10H16N5O13P3	C10H12N5O13P3	-4	m
ATP_m_p4_MC	ATP	C10H16N5O13P3	C10H12N5O13P3	-4	m
ATP_m_p5_GC	ATP	C10H16N5O13P3	C10H12N5O13P3	-4	m
ATP_m_p5_MC	ATP	C10H16N5O13P3	C10H12N5O13P3	-4	m
ATP_m_p6_GC	ATP	C10H16N5O13P3	C10H12N5O13P3	-4	m
ATP_m_p6_MC	ATP	C10H16N5O13P3	C10H12N5O13P3	-4	m
ATP_p_p1_GC	ATP	C10H16N5O13P3	C10H12N5O13P3	-4	p
ATP_p_p1_MC	ATP	C10H16N5O13P3	C10H12N5O13P3	-4	p
ATP_p_p2_GC	ATP	C10H16N5O13P3	C10H12N5O13P3	-4	p
ATP_p_p2_MC	ATP	C10H16N5O13P3	C10H12N5O13P3	-4	p
ATP_p_p3_GC	ATP	C10H16N5O13P3	C10H12N5O13P3	-4	p
ATP_p_p3_MC	ATP	C10H16N5O13P3	C10H12N5O13P3	-4	p
ATP_p_p4_GC	ATP	C10H16N5O13P3	C10H12N5O13P3	-4	p
ATP_p_p4_MC	ATP	C10H16N5O13P3	C10H12N5O13P3	-4	p
ATP_p_p5_GC	ATP	C10H16N5O13P3	C10H12N5O13P3	-4	p
ATP_p_p5_MC	ATP	C10H16N5O13P3	C10H12N5O13P3	-4	p
ATP_p_p6_GC	ATP	C10H16N5O13P3	C10H12N5O13P3	-4	p
ATP_p_p6_MC	ATP	C10H16N5O13P3	C10H12N5O13P3	-4	p
ATP_x_p1_GC	ATP	C10H16N5O13P3	C10H12N5O13P3	-4	x
ATP_x_p1_MC	ATP	C10H16N5O13P3	C10H12N5O13P3	-4	x
ATP_x_p2_GC	ATP	C10H16N5O13P3	C10H12N5O13P3	-4	x
ATP_x_p2_MC	ATP	C10H16N5O13P3	C10H12N5O13P3	-4	x
ATP_x_p3_GC	ATP	C10H16N5O13P3	C10H12N5O13P3	-4	x
ATP_x_p3_MC	ATP	C10H16N5O13P3	C10H12N5O13P3	-4	x
ATP_x_p4_GC	ATP	C10H16N5O13P3	C10H12N5O13P3	-4	x
ATP_x_p4_MC	ATP	C10H16N5O13P3	C10H12N5O13P3	-4	x
ATP_x_p5_GC	ATP	C10H16N5O13P3	C10H12N5O13P3	-4	x
ATP_x_p5_MC	ATP	C10H16N5O13P3	C10H12N5O13P3	-4	x
ATP_x_p6_GC	ATP	C10H16N5O13P3	C10H12N5O13P3	-4	x
ATP_x_p6_MC	ATP	C10H16N5O13P3	C10H12N5O13P3	-4	x
Acetoacetyl_ACPs_p_p1_GC	Acetoacetyl_ACPs[p]	C4H5O2X	C4H5O2X	0	p
Acetoacetyl_ACPs_p_p1_MC	Acetoacetyl_ACPs[p]	C4H5O2X	C4H5O2X	0	p
Acetoacetyl_ACPs_p_p2_GC	Acetoacetyl_ACPs[p]	C4H5O2X	C4H5O2X	0	p
Acetoacetyl_ACPs_p_p2_MC	Acetoacetyl_ACPs[p]	C4H5O2X	C4H5O2X	0	p
Acetoacetyl_ACPs_p_p3_GC	Acetoacetyl_ACPs[p]	C4H5O2X	C4H5O2X	0	p
Acetoacetyl_ACPs_p_p3_MC	Acetoacetyl_ACPs[p]	C4H5O2X	C4H5O2X	0	p
Acetoacetyl_ACPs_p_p4_GC	Acetoacetyl_ACPs[p]	C4H5O2X	C4H5O2X	0	p
Acetoacetyl_ACPs_p_p4_MC	Acetoacetyl_ACPs[p]	C4H5O2X	C4H5O2X	0	p
Acetoacetyl_ACPs_p_p5_GC	Acetoacetyl_ACPs[p]	C4H5O2X	C4H5O2X	0	p
Acetoacetyl_ACPs_p_p5_MC	Acetoacetyl_ACPs[p]	C4H5O2X	C4H5O2X	0	p
Acetoacetyl_ACPs_p_p6_GC	Acetoacetyl_ACPs[p]	C4H5O2X	C4H5O2X	0	p
Acetoacetyl_ACPs_p_p6_MC	Acetoacetyl_ACPs[p]	C4H5O2X	C4H5O2X	0	p
Beta_3_hydroxybutyryl_ACPs_p_p1_GC	Beta_3_hydroxybutyryl_ACPs[p]	C4H7O2X	C4H7O2X	0	p
Beta_3_hydroxybutyryl_ACPs_p_p1_MC	Beta_3_hydroxybutyryl_ACPs[p]	C4H7O2X	C4H7O2X	0	p
Beta_3_hydroxybutyryl_ACPs_p_p2_GC	Beta_3_hydroxybutyryl_ACPs[p]	C4H7O2X	C4H7O2X	0	p
Beta_3_hydroxybutyryl_ACPs_p_p2_MC	Beta_3_hydroxybutyryl_ACPs[p]	C4H7O2X	C4H7O2X	0	p
Beta_3_hydroxybutyryl_ACPs_p_p3_GC	Beta_3_hydroxybutyryl_ACPs[p]	C4H7O2X	C4H7O2X	0	p
Beta_3_hydroxybutyryl_ACPs_p_p3_MC	Beta_3_hydroxybutyryl_ACPs[p]	C4H7O2X	C4H7O2X	0	p
Beta_3_hydroxybutyryl_ACPs_p_p4_GC	Beta_3_hydroxybutyryl_ACPs[p]	C4H7O2X	C4H7O2X	0	p
Beta_3_hydroxybutyryl_ACPs_p_p4_MC	Beta_3_hydroxybutyryl_ACPs[p]	C4H7O2X	C4H7O2X	0	p
Beta_3_hydroxybutyryl_ACPs_p_p5_GC	Beta_3_hydroxybutyryl_ACPs[p]	C4H7O2X	C4H7O2X	0	p
Beta_3_hydroxybutyryl_ACPs_p_p5_MC	Beta_3_hydroxybutyryl_ACPs[p]	C4H7O2X	C4H7O2X	0	p
Beta_3_hydroxybutyryl_ACPs_p_p6_GC	Beta_3_hydroxybutyryl_ACPs[p]	C4H7O2X	C4H7O2X	0	p
Beta_3_hydroxybutyryl_ACPs_p_p6_MC	Beta_3_hydroxybutyryl_ACPs[p]	C4H7O2X	C4H7O2X	0	p
Beta_hydroxydecanoyl_ACPs_p_p1_GC	Beta_hydroxydecanoyl_ACPs[p]	C10H19O2X	C10H19O2X	0	p
Beta_hydroxydecanoyl_ACPs_p_p1_MC	Beta_hydroxydecanoyl_ACPs[p]	C10H19O2X	C10H19O2X	0	p
Beta_hydroxydecanoyl_ACPs_p_p2_GC	Beta_hydroxydecanoyl_ACPs[p]	C10H19O2X	C10H19O2X	0	p
Beta_hydroxydecanoyl_ACPs_p_p2_MC	Beta_hydroxydecanoyl_ACPs[p]	C10H19O2X	C10H19O2X	0	p
Beta_hydroxydecanoyl_ACPs_p_p3_GC	Beta_hydroxydecanoyl_ACPs[p]	C10H19O2X	C10H19O2X	0	p
Beta_hydroxydecanoyl_ACPs_p_p3_MC	Beta_hydroxydecanoyl_ACPs[p]	C10H19O2X	C10H19O2X	0	p
Beta_hydroxydecanoyl_ACPs_p_p4_GC	Beta_hydroxydecanoyl_ACPs[p]	C10H19O2X	C10H19O2X	0	p
Beta_hydroxydecanoyl_ACPs_p_p4_MC	Beta_hydroxydecanoyl_ACPs[p]	C10H19O2X	C10H19O2X	0	p
Beta_hydroxydecanoyl_ACPs_p_p5_GC	Beta_hydroxydecanoyl_ACPs[p]	C10H19O2X	C10H19O2X	0	p
Beta_hydroxydecanoyl_ACPs_p_p5_MC	Beta_hydroxydecanoyl_ACPs[p]	C10H19O2X	C10H19O2X	0	p
Beta_hydroxydecanoyl_ACPs_p_p6_GC	Beta_hydroxydecanoyl_ACPs[p]	C10H19O2X	C10H19O2X	0	p
Beta_hydroxydecanoyl_ACPs_p_p6_MC	Beta_hydroxydecanoyl_ACPs[p]	C10H19O2X	C10H19O2X	0	p
Butanoyl_ACPs_p_p1_GC	Butanoyl_ACPs[p]	C4H7OX	C4H7OX	0	p
Butanoyl_ACPs_p_p1_MC	Butanoyl_ACPs[p]	C4H7OX	C4H7OX	0	p
Butanoyl_ACPs_p_p2_GC	Butanoyl_ACPs[p]	C4H7OX	C4H7OX	0	p
Butanoyl_ACPs_p_p2_MC	Butanoyl_ACPs[p]	C4H7OX	C4H7OX	0	p
Butanoyl_ACPs_p_p3_GC	Butanoyl_ACPs[p]	C4H7OX	C4H7OX	0	p
Butanoyl_ACPs_p_p3_MC	Butanoyl_ACPs[p]	C4H7OX	C4H7OX	0	p
Butanoyl_ACPs_p_p4_GC	Butanoyl_ACPs[p]	C4H7OX	C4H7OX	0	p
Butanoyl_ACPs_p_p4_MC	Butanoyl_ACPs[p]	C4H7OX	C4H7OX	0	p
Butanoyl_ACPs_p_p5_GC	Butanoyl_ACPs[p]	C4H7OX	C4H7OX	0	p
Butanoyl_ACPs_p_p5_MC	Butanoyl_ACPs[p]	C4H7OX	C4H7OX	0	p
Butanoyl_ACPs_p_p6_GC	Butanoyl_ACPs[p]	C4H7OX	C4H7OX	0	p
Butanoyl_ACPs_p_p6_MC	Butanoyl_ACPs[p]	C4H7OX	C4H7OX	0	p
CAII_c_p1_GC	CAII[c]	Ca	Ca	2	c
CAII_c_p1_MC	CAII[c]	Ca	Ca	2	c
CAII_c_p2_GC	CAII[c]	Ca	Ca	2	c
CAII_c_p2_MC	CAII[c]	Ca	Ca	2	c
CAII_c_p3_GC	CAII[c]	Ca	Ca	2	c
CAII_c_p3_MC	CAII[c]	Ca	Ca	2	c
CAII_c_p4_GC	CAII[c]	Ca	Ca	2	c
CAII_c_p4_MC	CAII[c]	Ca	Ca	2	c
CAII_c_p5_GC	CAII[c]	Ca	Ca	2	c
CAII_c_p5_MC	CAII[c]	Ca	Ca	2	c
CAII_c_p6_GC	CAII[c]	Ca	Ca	2	c
CAII_c_p6_MC	CAII[c]	Ca	Ca	2	c
CAII_e_p1_GC	CAII[e]	Ca	Ca	2	e
CAII_e_p1_MC	CAII[e]	Ca	Ca	2	e
CAII_e_p2_GC	CAII[e]	Ca	Ca	2	e
CAII_e_p2_MC	CAII[e]	Ca	Ca	2	e
CAII_e_p3_GC	CAII[e]	Ca	Ca	2	e
CAII_e_p3_MC	CAII[e]	Ca	Ca	2	e
CAII_e_p4_GC	CAII[e]	Ca	Ca	2	e
CAII_e_p4_MC	CAII[e]	Ca	Ca	2	e
CAII_e_p5_GC	CAII[e]	Ca	Ca	2	e
CAII_e_p5_MC	CAII[e]	Ca	Ca	2	e
CAII_e_p6_GC	CAII[e]	Ca	Ca	2	e
CAII_e_p6_MC	CAII[e]	Ca	Ca	2	e
CAII_v_p1_GC	CAII[v]	Ca	Ca	2	v
CAII_v_p1_MC	CAII[v]	Ca	Ca	2	v
CAII_v_p2_GC	CAII[v]	Ca	Ca	2	v
CAII_v_p2_MC	CAII[v]	Ca	Ca	2	v
CAII_v_p3_GC	CAII[v]	Ca	Ca	2	v
CAII_v_p3_MC	CAII[v]	Ca	Ca	2	v
CAII_v_p4_GC	CAII[v]	Ca	Ca	2	v
CAII_v_p4_MC	CAII[v]	Ca	Ca	2	v
CAII_v_p5_GC	CAII[v]	Ca	Ca	2	v
CAII_v_p5_MC	CAII[v]	Ca	Ca	2	v
CAII_v_p6_GC	CAII[v]	Ca	Ca	2	v
CAII_v_p6_MC	CAII[v]	Ca	Ca	2	v
CARBAMOYL_P_p_p1_GC	CARBAMOYL-P	C1H4N1O5P1	C1H2N1O5P1	-2	p
CARBAMOYL_P_p_p1_MC	CARBAMOYL-P	C1H4N1O5P1	C1H2N1O5P1	-2	p
CARBAMOYL_P_p_p2_GC	CARBAMOYL-P	C1H4N1O5P1	C1H2N1O5P1	-2	p
CARBAMOYL_P_p_p2_MC	CARBAMOYL-P	C1H4N1O5P1	C1H2N1O5P1	-2	p
CARBAMOYL_P_p_p3_GC	CARBAMOYL-P	C1H4N1O5P1	C1H2N1O5P1	-2	p
CARBAMOYL_P_p_p3_MC	CARBAMOYL-P	C1H4N1O5P1	C1H2N1O5P1	-2	p
CARBAMOYL_P_p_p4_GC	CARBAMOYL-P	C1H4N1O5P1	C1H2N1O5P1	-2	p
CARBAMOYL_P_p_p4_MC	CARBAMOYL-P	C1H4N1O5P1	C1H2N1O5P1	-2	p
CARBAMOYL_P_p_p5_GC	CARBAMOYL-P	C1H4N1O5P1	C1H2N1O5P1	-2	p
CARBAMOYL_P_p_p5_MC	CARBAMOYL-P	C1H4N1O5P1	C1H2N1O5P1	-2	p
CARBAMOYL_P_p_p6_GC	CARBAMOYL-P	C1H4N1O5P1	C1H2N1O5P1	-2	p
CARBAMOYL_P_p_p6_MC	CARBAMOYL-P	C1H4N1O5P1	C1H2N1O5P1	-2	p
CARBAMYUL_L_ASPARTATE_p_p1_GC	CARBAMYUL-L-ASPARTATE	C5H8N2O5	C5H6N2O5	-2	p
CARBAMYUL_L_ASPARTATE_p_p1_MC	CARBAMYUL-L-ASPARTATE	C5H8N2O5	C5H6N2O5	-2	p
CARBAMYUL_L_ASPARTATE_p_p2_GC	CARBAMYUL-L-ASPARTATE	C5H8N2O5	C5H6N2O5	-2	p
CARBAMYUL_L_ASPARTATE_p_p2_MC	CARBAMYUL-L-ASPARTATE	C5H8N2O5	C5H6N2O5	-2	p
CARBAMYUL_L_ASPARTATE_p_p3_GC	CARBAMYUL-L-ASPARTATE	C5H8N2O5	C5H6N2O5	-2	p
CARBAMYUL_L_ASPARTATE_p_p3_MC	CARBAMYUL-L-ASPARTATE	C5H8N2O5	C5H6N2O5	-2	p
CARBAMYUL_L_ASPARTATE_p_p4_GC	CARBAMYUL-L-ASPARTATE	C5H8N2O5	C5H6N2O5	-2	p
CARBAMYUL_L_ASPARTATE_p_p4_MC	CARBAMYUL-L-ASPARTATE	C5H8N2O5	C5H6N2O5	-2	p
CARBAMYUL_L_ASPARTATE_p_p5_GC	CARBAMYUL-L-ASPARTATE	C5H8N2O5	C5H6N2O5	-2	p
CARBAMYUL_L_ASPARTATE_p_p5_MC	CARBAMYUL-L-ASPARTATE	C5H8N2O5	C5H6N2O5	-2	p
CARBAMYUL_L_ASPARTATE_p_p6_GC	CARBAMYUL-L-ASPARTATE	C5H8N2O5	C5H6N2O5	-2	p
CARBAMYUL_L_ASPARTATE_p_p6_MC	CARBAMYUL-L-ASPARTATE	C5H8N2O5	C5H6N2O5	-2	p
CARBON_DIOXIDE_c_p1_GC	CARBON-DIOXIDE	C1O2	C1O2	0	c
CARBON_DIOXIDE_c_p1_MC	CARBON-DIOXIDE	C1O2	C1O2	0	c
CARBON_DIOXIDE_c_p2_GC	CARBON-DIOXIDE	C1O2	C1O2	0	c
CARBON_DIOXIDE_c_p2_MC	CARBON-DIOXIDE	C1O2	C1O2	0	c
CARBON_DIOXIDE_c_p3_GC	CARBON-DIOXIDE	C1O2	C1O2	0	c
CARBON_DIOXIDE_c_p3_MC	CARBON-DIOXIDE	C1O2	C1O2	0	c
CARBON_DIOXIDE_c_p4_GC	CARBON-DIOXIDE	C1O2	C1O2	0	c
CARBON_DIOXIDE_c_p4_MC	CARBON-DIOXIDE	C1O2	C1O2	0	c
CARBON_DIOXIDE_c_p5_GC	CARBON-DIOXIDE	C1O2	C1O2	0	c
CARBON_DIOXIDE_c_p5_MC	CARBON-DIOXIDE	C1O2	C1O2	0	c
CARBON_DIOXIDE_c_p6_GC	CARBON-DIOXIDE	C1O2	C1O2	0	c
CARBON_DIOXIDE_c_p6_MC	CARBON-DIOXIDE	C1O2	C1O2	0	c
CARBON_DIOXIDE_e_p1
CARBON_DIOXIDE_e_p1_GC	CARBON-DIOXIDE	C1O2	C1O2	0	e
CARBON_DIOXIDE_e_p1_MC	CARBON-DIOXIDE	C1O2	C1O2	0	e
CARBON_DIOXIDE_e_p2
CARBON_DIOXIDE_e_p2_GC	CARBON-DIOXIDE	C1O2	C1O2	0	e
CARBON_DIOXIDE_e_p2_MC	CARBON-DIOXIDE	C1O2	C1O2	0	e
CARBON_DIOXIDE_e_p3
CARBON_DIOXIDE_e_p3_GC	CARBON-DIOXIDE	C1O2	C1O2	0	e
CARBON_DIOXIDE_e_p3_MC	CARBON-DIOXIDE	C1O2	C1O2	0	e
CARBON_DIOXIDE_e_p4
CARBON_DIOXIDE_e_p4_GC	CARBON-DIOXIDE	C1O2	C1O2	0	e
CARBON_DIOXIDE_e_p4_MC	CARBON-DIOXIDE	C1O2	C1O2	0	e
CARBON_DIOXIDE_e_p5
CARBON_DIOXIDE_e_p5_GC	CARBON-DIOXIDE	C1O2	C1O2	0	e
CARBON_DIOXIDE_e_p5_MC	CARBON-DIOXIDE	C1O2	C1O2	0	e
CARBON_DIOXIDE_e_p6
CARBON_DIOXIDE_e_p6_GC	CARBON-DIOXIDE	C1O2	C1O2	0	e
CARBON_DIOXIDE_e_p6_MC	CARBON-DIOXIDE	C1O2	C1O2	0	e
CARBON_DIOXIDE_e_rev_p1
CARBON_DIOXIDE_e_rev_p2
CARBON_DIOXIDE_e_rev_p3
CARBON_DIOXIDE_e_rev_p4
CARBON_DIOXIDE_e_rev_p5
CARBON_DIOXIDE_e_rev_p6
CARBON_DIOXIDE_m_p1_GC	CARBON-DIOXIDE	C1O2	C1O2	0	m
CARBON_DIOXIDE_m_p1_MC	CARBON-DIOXIDE	C1O2	C1O2	0	m
CARBON_DIOXIDE_m_p2_GC	CARBON-DIOXIDE	C1O2	C1O2	0	m
CARBON_DIOXIDE_m_p2_MC	CARBON-DIOXIDE	C1O2	C1O2	0	m
CARBON_DIOXIDE_m_p3_GC	CARBON-DIOXIDE	C1O2	C1O2	0	m
CARBON_DIOXIDE_m_p3_MC	CARBON-DIOXIDE	C1O2	C1O2	0	m
CARBON_DIOXIDE_m_p4_GC	CARBON-DIOXIDE	C1O2	C1O2	0	m
CARBON_DIOXIDE_m_p4_MC	CARBON-DIOXIDE	C1O2	C1O2	0	m
CARBON_DIOXIDE_m_p5_GC	CARBON-DIOXIDE	C1O2	C1O2	0	m
CARBON_DIOXIDE_m_p5_MC	CARBON-DIOXIDE	C1O2	C1O2	0	m
CARBON_DIOXIDE_m_p6_GC	CARBON-DIOXIDE	C1O2	C1O2	0	m
CARBON_DIOXIDE_m_p6_MC	CARBON-DIOXIDE	C1O2	C1O2	0	m
CARBON_DIOXIDE_p_p1_GC	CARBON-DIOXIDE	C1O2	C1O2	0	p
CARBON_DIOXIDE_p_p1_MC	CARBON-DIOXIDE	C1O2	C1O2	0	p
CARBON_DIOXIDE_p_p2_GC	CARBON-DIOXIDE	C1O2	C1O2	0	p
CARBON_DIOXIDE_p_p2_MC	CARBON-DIOXIDE	C1O2	C1O2	0	p
CARBON_DIOXIDE_p_p3_GC	CARBON-DIOXIDE	C1O2	C1O2	0	p
CARBON_DIOXIDE_p_p3_MC	CARBON-DIOXIDE	C1O2	C1O2	0	p
CARBON_DIOXIDE_p_p4_GC	CARBON-DIOXIDE	C1O2	C1O2	0	p
CARBON_DIOXIDE_p_p4_MC	CARBON-DIOXIDE	C1O2	C1O2	0	p
CARBON_DIOXIDE_p_p5_GC	CARBON-DIOXIDE	C1O2	C1O2	0	p
CARBON_DIOXIDE_p_p5_MC	CARBON-DIOXIDE	C1O2	C1O2	0	p
CARBON_DIOXIDE_p_p6_GC	CARBON-DIOXIDE	C1O2	C1O2	0	p
CARBON_DIOXIDE_p_p6_MC	CARBON-DIOXIDE	C1O2	C1O2	0	p
CARBON_DIOXIDE_x_p1_GC	CARBON-DIOXIDE	C1O2	C1O2	0	x
CARBON_DIOXIDE_x_p1_MC	CARBON-DIOXIDE	C1O2	C1O2	0	x
CARBON_DIOXIDE_x_p2_GC	CARBON-DIOXIDE	C1O2	C1O2	0	x
CARBON_DIOXIDE_x_p2_MC	CARBON-DIOXIDE	C1O2	C1O2	0	x
CARBON_DIOXIDE_x_p3_GC	CARBON-DIOXIDE	C1O2	C1O2	0	x
CARBON_DIOXIDE_x_p3_MC	CARBON-DIOXIDE	C1O2	C1O2	0	x
CARBON_DIOXIDE_x_p4_GC	CARBON-DIOXIDE	C1O2	C1O2	0	x
CARBON_DIOXIDE_x_p4_MC	CARBON-DIOXIDE	C1O2	C1O2	0	x
CARBON_DIOXIDE_x_p5_GC	CARBON-DIOXIDE	C1O2	C1O2	0	x
CARBON_DIOXIDE_x_p5_MC	CARBON-DIOXIDE	C1O2	C1O2	0	x
CARBON_DIOXIDE_x_p6_GC	CARBON-DIOXIDE	C1O2	C1O2	0	x
CARBON_DIOXIDE_x_p6_MC	CARBON-DIOXIDE	C1O2	C1O2	0	x
CARBOXYPHENYLAMINO_DEOXYRIBULOSE_P_p_p1_GC	CARBOXYPHENYLAMINO-DEOXYRIBULOSE-P	C12H16N1O9P1	C12H13N1O9P1	-3	p
CARBOXYPHENYLAMINO_DEOXYRIBULOSE_P_p_p1_MC	CARBOXYPHENYLAMINO-DEOXYRIBULOSE-P	C12H16N1O9P1	C12H13N1O9P1	-3	p
CARBOXYPHENYLAMINO_DEOXYRIBULOSE_P_p_p2_GC	CARBOXYPHENYLAMINO-DEOXYRIBULOSE-P	C12H16N1O9P1	C12H13N1O9P1	-3	p
CARBOXYPHENYLAMINO_DEOXYRIBULOSE_P_p_p2_MC	CARBOXYPHENYLAMINO-DEOXYRIBULOSE-P	C12H16N1O9P1	C12H13N1O9P1	-3	p
CARBOXYPHENYLAMINO_DEOXYRIBULOSE_P_p_p3_GC	CARBOXYPHENYLAMINO-DEOXYRIBULOSE-P	C12H16N1O9P1	C12H13N1O9P1	-3	p
CARBOXYPHENYLAMINO_DEOXYRIBULOSE_P_p_p3_MC	CARBOXYPHENYLAMINO-DEOXYRIBULOSE-P	C12H16N1O9P1	C12H13N1O9P1	-3	p
CARBOXYPHENYLAMINO_DEOXYRIBULOSE_P_p_p4_GC	CARBOXYPHENYLAMINO-DEOXYRIBULOSE-P	C12H16N1O9P1	C12H13N1O9P1	-3	p
CARBOXYPHENYLAMINO_DEOXYRIBULOSE_P_p_p4_MC	CARBOXYPHENYLAMINO-DEOXYRIBULOSE-P	C12H16N1O9P1	C12H13N1O9P1	-3	p
CARBOXYPHENYLAMINO_DEOXYRIBULOSE_P_p_p5_GC	CARBOXYPHENYLAMINO-DEOXYRIBULOSE-P	C12H16N1O9P1	C12H13N1O9P1	-3	p
CARBOXYPHENYLAMINO_DEOXYRIBULOSE_P_p_p5_MC	CARBOXYPHENYLAMINO-DEOXYRIBULOSE-P	C12H16N1O9P1	C12H13N1O9P1	-3	p
CARBOXYPHENYLAMINO_DEOXYRIBULOSE_P_p_p6_GC	CARBOXYPHENYLAMINO-DEOXYRIBULOSE-P	C12H16N1O9P1	C12H13N1O9P1	-3	p
CARBOXYPHENYLAMINO_DEOXYRIBULOSE_P_p_p6_MC	CARBOXYPHENYLAMINO-DEOXYRIBULOSE-P	C12H16N1O9P1	C12H13N1O9P1	-3	p
CDP_CHOLINE_m_p1_GC	CDP-CHOLINE	C14H26N4O11P2	C14H25N4O11P2	-1	m
CDP_CHOLINE_m_p1_MC	CDP-CHOLINE	C14H26N4O11P2	C14H25N4O11P2	-1	m
CDP_CHOLINE_m_p2_GC	CDP-CHOLINE	C14H26N4O11P2	C14H25N4O11P2	-1	m
CDP_CHOLINE_m_p2_MC	CDP-CHOLINE	C14H26N4O11P2	C14H25N4O11P2	-1	m
CDP_CHOLINE_m_p3_GC	CDP-CHOLINE	C14H26N4O11P2	C14H25N4O11P2	-1	m
CDP_CHOLINE_m_p3_MC	CDP-CHOLINE	C14H26N4O11P2	C14H25N4O11P2	-1	m
CDP_CHOLINE_m_p4_GC	CDP-CHOLINE	C14H26N4O11P2	C14H25N4O11P2	-1	m
CDP_CHOLINE_m_p4_MC	CDP-CHOLINE	C14H26N4O11P2	C14H25N4O11P2	-1	m
CDP_CHOLINE_m_p5_GC	CDP-CHOLINE	C14H26N4O11P2	C14H25N4O11P2	-1	m
CDP_CHOLINE_m_p5_MC	CDP-CHOLINE	C14H26N4O11P2	C14H25N4O11P2	-1	m
CDP_CHOLINE_m_p6_GC	CDP-CHOLINE	C14H26N4O11P2	C14H25N4O11P2	-1	m
CDP_CHOLINE_m_p6_MC	CDP-CHOLINE	C14H26N4O11P2	C14H25N4O11P2	-1	m
CDP_ETHANOLAMINE_m_p1_GC	CDP-ETHANOLAMINE	C11H20N4O11P2	C11H21N4O11P2	1	m
CDP_ETHANOLAMINE_m_p1_MC	CDP-ETHANOLAMINE	C11H20N4O11P2	C11H21N4O11P2	1	m
CDP_ETHANOLAMINE_m_p2_GC	CDP-ETHANOLAMINE	C11H20N4O11P2	C11H21N4O11P2	1	m
CDP_ETHANOLAMINE_m_p2_MC	CDP-ETHANOLAMINE	C11H20N4O11P2	C11H21N4O11P2	1	m
CDP_ETHANOLAMINE_m_p3_GC	CDP-ETHANOLAMINE	C11H20N4O11P2	C11H21N4O11P2	1	m
CDP_ETHANOLAMINE_m_p3_MC	CDP-ETHANOLAMINE	C11H20N4O11P2	C11H21N4O11P2	1	m
CDP_ETHANOLAMINE_m_p4_GC	CDP-ETHANOLAMINE	C11H20N4O11P2	C11H21N4O11P2	1	m
CDP_ETHANOLAMINE_m_p4_MC	CDP-ETHANOLAMINE	C11H20N4O11P2	C11H21N4O11P2	1	m
CDP_ETHANOLAMINE_m_p5_GC	CDP-ETHANOLAMINE	C11H20N4O11P2	C11H21N4O11P2	1	m
CDP_ETHANOLAMINE_m_p5_MC	CDP-ETHANOLAMINE	C11H20N4O11P2	C11H21N4O11P2	1	m
CDP_ETHANOLAMINE_m_p6_GC	CDP-ETHANOLAMINE	C11H20N4O11P2	C11H21N4O11P2	1	m
CDP_ETHANOLAMINE_m_p6_MC	CDP-ETHANOLAMINE	C11H20N4O11P2	C11H21N4O11P2	1	m
CDP_m_p1_GC	CDP	C9H15N3O11P2	C9H12N3O11P2	-3	m
CDP_m_p1_MC	CDP	C9H15N3O11P2	C9H12N3O11P2	-3	m
CDP_m_p2_GC	CDP	C9H15N3O11P2	C9H12N3O11P2	-3	m
CDP_m_p2_MC	CDP	C9H15N3O11P2	C9H12N3O11P2	-3	m
CDP_m_p3_GC	CDP	C9H15N3O11P2	C9H12N3O11P2	-3	m
CDP_m_p3_MC	CDP	C9H15N3O11P2	C9H12N3O11P2	-3	m
CDP_m_p4_GC	CDP	C9H15N3O11P2	C9H12N3O11P2	-3	m
CDP_m_p4_MC	CDP	C9H15N3O11P2	C9H12N3O11P2	-3	m
CDP_m_p5_GC	CDP	C9H15N3O11P2	C9H12N3O11P2	-3	m
CDP_m_p5_MC	CDP	C9H15N3O11P2	C9H12N3O11P2	-3	m
CDP_m_p6_GC	CDP	C9H15N3O11P2	C9H12N3O11P2	-3	m
CDP_m_p6_MC	CDP	C9H15N3O11P2	C9H12N3O11P2	-3	m
CDP_p_p1_GC	CDP	C9H15N3O11P2	C9H12N3O11P2	-3	p
CDP_p_p1_MC	CDP	C9H15N3O11P2	C9H12N3O11P2	-3	p
CDP_p_p2_GC	CDP	C9H15N3O11P2	C9H12N3O11P2	-3	p
CDP_p_p2_MC	CDP	C9H15N3O11P2	C9H12N3O11P2	-3	p
CDP_p_p3_GC	CDP	C9H15N3O11P2	C9H12N3O11P2	-3	p
CDP_p_p3_MC	CDP	C9H15N3O11P2	C9H12N3O11P2	-3	p
CDP_p_p4_GC	CDP	C9H15N3O11P2	C9H12N3O11P2	-3	p
CDP_p_p4_MC	CDP	C9H15N3O11P2	C9H12N3O11P2	-3	p
CDP_p_p5_GC	CDP	C9H15N3O11P2	C9H12N3O11P2	-3	p
CDP_p_p5_MC	CDP	C9H15N3O11P2	C9H12N3O11P2	-3	p
CDP_p_p6_GC	CDP	C9H15N3O11P2	C9H12N3O11P2	-3	p
CDP_p_p6_MC	CDP	C9H15N3O11P2	C9H12N3O11P2	-3	p
CELLULOSE_c_p1_GC	CELLULOSE[c]	C6H10O5	C6H10O5	0	c
CELLULOSE_c_p1_MC	CELLULOSE[c]	C6H10O5	C6H10O5	0	c
CELLULOSE_c_p2_GC	CELLULOSE[c]	C6H10O5	C6H10O5	0	c
CELLULOSE_c_p2_MC	CELLULOSE[c]	C6H10O5	C6H10O5	0	c
CELLULOSE_c_p3_GC	CELLULOSE[c]	C6H10O5	C6H10O5	0	c
CELLULOSE_c_p3_MC	CELLULOSE[c]	C6H10O5	C6H10O5	0	c
CELLULOSE_c_p4_GC	CELLULOSE[c]	C6H10O5	C6H10O5	0	c
CELLULOSE_c_p4_MC	CELLULOSE[c]	C6H10O5	C6H10O5	0	c
CELLULOSE_c_p5_GC	CELLULOSE[c]	C6H10O5	C6H10O5	0	c
CELLULOSE_c_p5_MC	CELLULOSE[c]	C6H10O5	C6H10O5	0	c
CELLULOSE_c_p6_GC	CELLULOSE[c]	C6H10O5	C6H10O5	0	c
CELLULOSE_c_p6_MC	CELLULOSE[c]	C6H10O5	C6H10O5	0	c
CH3_MALONATE_S_ALD_m_p1_GC	CH3-MALONATE-S-ALD	C4H6O3	C4H5O3	-1	m
CH3_MALONATE_S_ALD_m_p1_MC	CH3-MALONATE-S-ALD	C4H6O3	C4H5O3	-1	m
CH3_MALONATE_S_ALD_m_p2_GC	CH3-MALONATE-S-ALD	C4H6O3	C4H5O3	-1	m
CH3_MALONATE_S_ALD_m_p2_MC	CH3-MALONATE-S-ALD	C4H6O3	C4H5O3	-1	m
CH3_MALONATE_S_ALD_m_p3_GC	CH3-MALONATE-S-ALD	C4H6O3	C4H5O3	-1	m
CH3_MALONATE_S_ALD_m_p3_MC	CH3-MALONATE-S-ALD	C4H6O3	C4H5O3	-1	m
CH3_MALONATE_S_ALD_m_p4_GC	CH3-MALONATE-S-ALD	C4H6O3	C4H5O3	-1	m
CH3_MALONATE_S_ALD_m_p4_MC	CH3-MALONATE-S-ALD	C4H6O3	C4H5O3	-1	m
CH3_MALONATE_S_ALD_m_p5_GC	CH3-MALONATE-S-ALD	C4H6O3	C4H5O3	-1	m
CH3_MALONATE_S_ALD_m_p5_MC	CH3-MALONATE-S-ALD	C4H6O3	C4H5O3	-1	m
CH3_MALONATE_S_ALD_m_p6_GC	CH3-MALONATE-S-ALD	C4H6O3	C4H5O3	-1	m
CH3_MALONATE_S_ALD_m_p6_MC	CH3-MALONATE-S-ALD	C4H6O3	C4H5O3	-1	m
CHLOROPHYLLIDE_A_p_p1_GC	CHLOROPHYLLIDE-A	C35H34N4O5MG1	C35H34N4O5MG1	0	p
CHLOROPHYLLIDE_A_p_p1_MC	CHLOROPHYLLIDE-A	C35H34N4O5MG1	C35H34N4O5MG1	0	p
CHLOROPHYLLIDE_A_p_p2_GC	CHLOROPHYLLIDE-A	C35H34N4O5MG1	C35H34N4O5MG1	0	p
CHLOROPHYLLIDE_A_p_p2_MC	CHLOROPHYLLIDE-A	C35H34N4O5MG1	C35H34N4O5MG1	0	p
CHLOROPHYLLIDE_A_p_p3_GC	CHLOROPHYLLIDE-A	C35H34N4O5MG1	C35H34N4O5MG1	0	p
CHLOROPHYLLIDE_A_p_p3_MC	CHLOROPHYLLIDE-A	C35H34N4O5MG1	C35H34N4O5MG1	0	p
CHLOROPHYLLIDE_A_p_p4_GC	CHLOROPHYLLIDE-A	C35H34N4O5MG1	C35H34N4O5MG1	0	p
CHLOROPHYLLIDE_A_p_p4_MC	CHLOROPHYLLIDE-A	C35H34N4O5MG1	C35H34N4O5MG1	0	p
CHLOROPHYLLIDE_A_p_p5_GC	CHLOROPHYLLIDE-A	C35H34N4O5MG1	C35H34N4O5MG1	0	p
CHLOROPHYLLIDE_A_p_p5_MC	CHLOROPHYLLIDE-A	C35H34N4O5MG1	C35H34N4O5MG1	0	p
CHLOROPHYLLIDE_A_p_p6_GC	CHLOROPHYLLIDE-A	C35H34N4O5MG1	C35H34N4O5MG1	0	p
CHLOROPHYLLIDE_A_p_p6_MC	CHLOROPHYLLIDE-A	C35H34N4O5MG1	C35H34N4O5MG1	0	p
CHLOROPHYLL_A_p_p1_GC	CHLOROPHYLL-A	C55H72N4O5MG1	C55H72N4O5MG1	0	p
CHLOROPHYLL_A_p_p1_MC	CHLOROPHYLL-A	C55H72N4O5MG1	C55H72N4O5MG1	0	p
CHLOROPHYLL_A_p_p2_GC	CHLOROPHYLL-A	C55H72N4O5MG1	C55H72N4O5MG1	0	p
CHLOROPHYLL_A_p_p2_MC	CHLOROPHYLL-A	C55H72N4O5MG1	C55H72N4O5MG1	0	p
CHLOROPHYLL_A_p_p3_GC	CHLOROPHYLL-A	C55H72N4O5MG1	C55H72N4O5MG1	0	p
CHLOROPHYLL_A_p_p3_MC	CHLOROPHYLL-A	C55H72N4O5MG1	C55H72N4O5MG1	0	p
CHLOROPHYLL_A_p_p4_GC	CHLOROPHYLL-A	C55H72N4O5MG1	C55H72N4O5MG1	0	p
CHLOROPHYLL_A_p_p4_MC	CHLOROPHYLL-A	C55H72N4O5MG1	C55H72N4O5MG1	0	p
CHLOROPHYLL_A_p_p5_GC	CHLOROPHYLL-A	C55H72N4O5MG1	C55H72N4O5MG1	0	p
CHLOROPHYLL_A_p_p5_MC	CHLOROPHYLL-A	C55H72N4O5MG1	C55H72N4O5MG1	0	p
CHLOROPHYLL_A_p_p6_GC	CHLOROPHYLL-A	C55H72N4O5MG1	C55H72N4O5MG1	0	p
CHLOROPHYLL_A_p_p6_MC	CHLOROPHYLL-A	C55H72N4O5MG1	C55H72N4O5MG1	0	p
CHLOROPHYLL_B_p_p1_GC	CHLOROPHYLL-B	C55H70N4O6MG1	C55H70N4O6MG1	0	p
CHLOROPHYLL_B_p_p1_MC	CHLOROPHYLL-B	C55H70N4O6MG1	C55H70N4O6MG1	0	p
CHLOROPHYLL_B_p_p2_GC	CHLOROPHYLL-B	C55H70N4O6MG1	C55H70N4O6MG1	0	p
CHLOROPHYLL_B_p_p2_MC	CHLOROPHYLL-B	C55H70N4O6MG1	C55H70N4O6MG1	0	p
CHLOROPHYLL_B_p_p3_GC	CHLOROPHYLL-B	C55H70N4O6MG1	C55H70N4O6MG1	0	p
CHLOROPHYLL_B_p_p3_MC	CHLOROPHYLL-B	C55H70N4O6MG1	C55H70N4O6MG1	0	p
CHLOROPHYLL_B_p_p4_GC	CHLOROPHYLL-B	C55H70N4O6MG1	C55H70N4O6MG1	0	p
CHLOROPHYLL_B_p_p4_MC	CHLOROPHYLL-B	C55H70N4O6MG1	C55H70N4O6MG1	0	p
CHLOROPHYLL_B_p_p5_GC	CHLOROPHYLL-B	C55H70N4O6MG1	C55H70N4O6MG1	0	p
CHLOROPHYLL_B_p_p5_MC	CHLOROPHYLL-B	C55H70N4O6MG1	C55H70N4O6MG1	0	p
CHLOROPHYLL_B_p_p6_GC	CHLOROPHYLL-B	C55H70N4O6MG1	C55H70N4O6MG1	0	p
CHLOROPHYLL_B_p_p6_MC	CHLOROPHYLL-B	C55H70N4O6MG1	C55H70N4O6MG1	0	p
CHORISMATE_p_p1_GC	CHORISMATE	C10H10O6	C10H8O6	-2	p
CHORISMATE_p_p1_MC	CHORISMATE	C10H10O6	C10H8O6	-2	p
CHORISMATE_p_p2_GC	CHORISMATE	C10H10O6	C10H8O6	-2	p
CHORISMATE_p_p2_MC	CHORISMATE	C10H10O6	C10H8O6	-2	p
CHORISMATE_p_p3_GC	CHORISMATE	C10H10O6	C10H8O6	-2	p
CHORISMATE_p_p3_MC	CHORISMATE	C10H10O6	C10H8O6	-2	p
CHORISMATE_p_p4_GC	CHORISMATE	C10H10O6	C10H8O6	-2	p
CHORISMATE_p_p4_MC	CHORISMATE	C10H10O6	C10H8O6	-2	p
CHORISMATE_p_p5_GC	CHORISMATE	C10H10O6	C10H8O6	-2	p
CHORISMATE_p_p5_MC	CHORISMATE	C10H10O6	C10H8O6	-2	p
CHORISMATE_p_p6_GC	CHORISMATE	C10H10O6	C10H8O6	-2	p
CHORISMATE_p_p6_MC	CHORISMATE	C10H10O6	C10H8O6	-2	p
CIS_ACONITATE_c_p1_GC	CIS-ACONITATE	C6H6O6	C6H3O6	-3	c
CIS_ACONITATE_c_p1_MC	CIS-ACONITATE	C6H6O6	C6H3O6	-3	c
CIS_ACONITATE_c_p2_GC	CIS-ACONITATE	C6H6O6	C6H3O6	-3	c
CIS_ACONITATE_c_p2_MC	CIS-ACONITATE	C6H6O6	C6H3O6	-3	c
CIS_ACONITATE_c_p3_GC	CIS-ACONITATE	C6H6O6	C6H3O6	-3	c
CIS_ACONITATE_c_p3_MC	CIS-ACONITATE	C6H6O6	C6H3O6	-3	c
CIS_ACONITATE_c_p4_GC	CIS-ACONITATE	C6H6O6	C6H3O6	-3	c
CIS_ACONITATE_c_p4_MC	CIS-ACONITATE	C6H6O6	C6H3O6	-3	c
CIS_ACONITATE_c_p5_GC	CIS-ACONITATE	C6H6O6	C6H3O6	-3	c
CIS_ACONITATE_c_p5_MC	CIS-ACONITATE	C6H6O6	C6H3O6	-3	c
CIS_ACONITATE_c_p6_GC	CIS-ACONITATE	C6H6O6	C6H3O6	-3	c
CIS_ACONITATE_c_p6_MC	CIS-ACONITATE	C6H6O6	C6H3O6	-3	c
CIS_ACONITATE_m_p1_GC	CIS-ACONITATE	C6H6O6	C6H3O6	-3	m
CIS_ACONITATE_m_p1_MC	CIS-ACONITATE	C6H6O6	C6H3O6	-3	m
CIS_ACONITATE_m_p2_GC	CIS-ACONITATE	C6H6O6	C6H3O6	-3	m
CIS_ACONITATE_m_p2_MC	CIS-ACONITATE	C6H6O6	C6H3O6	-3	m
CIS_ACONITATE_m_p3_GC	CIS-ACONITATE	C6H6O6	C6H3O6	-3	m
CIS_ACONITATE_m_p3_MC	CIS-ACONITATE	C6H6O6	C6H3O6	-3	m
CIS_ACONITATE_m_p4_GC	CIS-ACONITATE	C6H6O6	C6H3O6	-3	m
CIS_ACONITATE_m_p4_MC	CIS-ACONITATE	C6H6O6	C6H3O6	-3	m
CIS_ACONITATE_m_p5_GC	CIS-ACONITATE	C6H6O6	C6H3O6	-3	m
CIS_ACONITATE_m_p5_MC	CIS-ACONITATE	C6H6O6	C6H3O6	-3	m
CIS_ACONITATE_m_p6_GC	CIS-ACONITATE	C6H6O6	C6H3O6	-3	m
CIS_ACONITATE_m_p6_MC	CIS-ACONITATE	C6H6O6	C6H3O6	-3	m
CIT_c_p1_GC	CIT	C6H8O7	C6H5O7	-3	c
CIT_c_p1_MC	CIT	C6H8O7	C6H5O7	-3	c
CIT_c_p2_GC	CIT	C6H8O7	C6H5O7	-3	c
CIT_c_p2_MC	CIT	C6H8O7	C6H5O7	-3	c
CIT_c_p3_GC	CIT	C6H8O7	C6H5O7	-3	c
CIT_c_p3_MC	CIT	C6H8O7	C6H5O7	-3	c
CIT_c_p4_GC	CIT	C6H8O7	C6H5O7	-3	c
CIT_c_p4_MC	CIT	C6H8O7	C6H5O7	-3	c
CIT_c_p5_GC	CIT	C6H8O7	C6H5O7	-3	c
CIT_c_p5_MC	CIT	C6H8O7	C6H5O7	-3	c
CIT_c_p6_GC	CIT	C6H8O7	C6H5O7	-3	c
CIT_c_p6_MC	CIT	C6H8O7	C6H5O7	-3	c
CIT_m_p1_GC	CIT	C6H8O7	C6H5O7	-3	m
CIT_m_p1_MC	CIT	C6H8O7	C6H5O7	-3	m
CIT_m_p2_GC	CIT	C6H8O7	C6H5O7	-3	m
CIT_m_p2_MC	CIT	C6H8O7	C6H5O7	-3	m
CIT_m_p3_GC	CIT	C6H8O7	C6H5O7	-3	m
CIT_m_p3_MC	CIT	C6H8O7	C6H5O7	-3	m
CIT_m_p4_GC	CIT	C6H8O7	C6H5O7	-3	m
CIT_m_p4_MC	CIT	C6H8O7	C6H5O7	-3	m
CIT_m_p5_GC	CIT	C6H8O7	C6H5O7	-3	m
CIT_m_p5_MC	CIT	C6H8O7	C6H5O7	-3	m
CIT_m_p6_GC	CIT	C6H8O7	C6H5O7	-3	m
CIT_m_p6_MC	CIT	C6H8O7	C6H5O7	-3	m
CIT_v_p1_GC	CIT	C6H8O7	C6H5O7	-3	v
CIT_v_p1_MC	CIT	C6H8O7	C6H5O7	-3	v
CIT_v_p2_GC	CIT	C6H8O7	C6H5O7	-3	v
CIT_v_p2_MC	CIT	C6H8O7	C6H5O7	-3	v
CIT_v_p3_GC	CIT	C6H8O7	C6H5O7	-3	v
CIT_v_p3_MC	CIT	C6H8O7	C6H5O7	-3	v
CIT_v_p4_GC	CIT	C6H8O7	C6H5O7	-3	v
CIT_v_p4_MC	CIT	C6H8O7	C6H5O7	-3	v
CIT_v_p5_GC	CIT	C6H8O7	C6H5O7	-3	v
CIT_v_p5_MC	CIT	C6H8O7	C6H5O7	-3	v
CIT_v_p6_GC	CIT	C6H8O7	C6H5O7	-3	v
CIT_v_p6_MC	CIT	C6H8O7	C6H5O7	-3	v
CIT_x_p1_GC	CIT	C6H8O7	C6H5O7	-3	x
CIT_x_p1_MC	CIT	C6H8O7	C6H5O7	-3	x
CIT_x_p2_GC	CIT	C6H8O7	C6H5O7	-3	x
CIT_x_p2_MC	CIT	C6H8O7	C6H5O7	-3	x
CIT_x_p3_GC	CIT	C6H8O7	C6H5O7	-3	x
CIT_x_p3_MC	CIT	C6H8O7	C6H5O7	-3	x
CIT_x_p4_GC	CIT	C6H8O7	C6H5O7	-3	x
CIT_x_p4_MC	CIT	C6H8O7	C6H5O7	-3	x
CIT_x_p5_GC	CIT	C6H8O7	C6H5O7	-3	x
CIT_x_p5_MC	CIT	C6H8O7	C6H5O7	-3	x
CIT_x_p6_GC	CIT	C6H8O7	C6H5O7	-3	x
CIT_x_p6_MC	CIT	C6H8O7	C6H5O7	-3	x
CL_c_p1_GC	CL	Cl	Cl	-1	c
CL_c_p1_MC	CL	Cl	Cl	-1	c
CL_c_p2_GC	CL	Cl	Cl	-1	c
CL_c_p2_MC	CL	Cl	Cl	-1	c
CL_c_p3_GC	CL	Cl	Cl	-1	c
CL_c_p3_MC	CL	Cl	Cl	-1	c
CL_c_p4_GC	CL	Cl	Cl	-1	c
CL_c_p4_MC	CL	Cl	Cl	-1	c
CL_c_p5_GC	CL	Cl	Cl	-1	c
CL_c_p5_MC	CL	Cl	Cl	-1	c
CL_c_p6_GC	CL	Cl	Cl	-1	c
CL_c_p6_MC	CL	Cl	Cl	-1	c
CL_e_p1_GC	CL	Cl	Cl	-1	e
CL_e_p1_MC	CL	Cl	Cl	-1	e
CL_e_p2_GC	CL	Cl	Cl	-1	e
CL_e_p2_MC	CL	Cl	Cl	-1	e
CL_e_p3_GC	CL	Cl	Cl	-1	e
CL_e_p3_MC	CL	Cl	Cl	-1	e
CL_e_p4_GC	CL	Cl	Cl	-1	e
CL_e_p4_MC	CL	Cl	Cl	-1	e
CL_e_p5_GC	CL	Cl	Cl	-1	e
CL_e_p5_MC	CL	Cl	Cl	-1	e
CL_e_p6_GC	CL	Cl	Cl	-1	e
CL_e_p6_MC	CL	Cl	Cl	-1	e
CL_v_p1_GC	CL	Cl	Cl	-1	v
CL_v_p1_MC	CL	Cl	Cl	-1	v
CL_v_p2_GC	CL	Cl	Cl	-1	v
CL_v_p2_MC	CL	Cl	Cl	-1	v
CL_v_p3_GC	CL	Cl	Cl	-1	v
CL_v_p3_MC	CL	Cl	Cl	-1	v
CL_v_p4_GC	CL	Cl	Cl	-1	v
CL_v_p4_MC	CL	Cl	Cl	-1	v
CL_v_p5_GC	CL	Cl	Cl	-1	v
CL_v_p5_MC	CL	Cl	Cl	-1	v
CL_v_p6_GC	CL	Cl	Cl	-1	v
CL_v_p6_MC	CL	Cl	Cl	-1	v
CMP_m_p1_GC	CMP	C9H14N3O8P	C9H12N3O8P	-2	m
CMP_m_p1_MC	CMP	C9H14N3O8P	C9H12N3O8P	-2	m
CMP_m_p2_GC	CMP	C9H14N3O8P	C9H12N3O8P	-2	m
CMP_m_p2_MC	CMP	C9H14N3O8P	C9H12N3O8P	-2	m
CMP_m_p3_GC	CMP	C9H14N3O8P	C9H12N3O8P	-2	m
CMP_m_p3_MC	CMP	C9H14N3O8P	C9H12N3O8P	-2	m
CMP_m_p4_GC	CMP	C9H14N3O8P	C9H12N3O8P	-2	m
CMP_m_p4_MC	CMP	C9H14N3O8P	C9H12N3O8P	-2	m
CMP_m_p5_GC	CMP	C9H14N3O8P	C9H12N3O8P	-2	m
CMP_m_p5_MC	CMP	C9H14N3O8P	C9H12N3O8P	-2	m
CMP_m_p6_GC	CMP	C9H14N3O8P	C9H12N3O8P	-2	m
CMP_m_p6_MC	CMP	C9H14N3O8P	C9H12N3O8P	-2	m
CMP_p_p1_GC	CMP	C9H14N3O8P	C9H12N3O8P	-2	p
CMP_p_p1_MC	CMP	C9H14N3O8P	C9H12N3O8P	-2	p
CMP_p_p2_GC	CMP	C9H14N3O8P	C9H12N3O8P	-2	p
CMP_p_p2_MC	CMP	C9H14N3O8P	C9H12N3O8P	-2	p
CMP_p_p3_GC	CMP	C9H14N3O8P	C9H12N3O8P	-2	p
CMP_p_p3_MC	CMP	C9H14N3O8P	C9H12N3O8P	-2	p
CMP_p_p4_GC	CMP	C9H14N3O8P	C9H12N3O8P	-2	p
CMP_p_p4_MC	CMP	C9H14N3O8P	C9H12N3O8P	-2	p
CMP_p_p5_GC	CMP	C9H14N3O8P	C9H12N3O8P	-2	p
CMP_p_p5_MC	CMP	C9H14N3O8P	C9H12N3O8P	-2	p
CMP_p_p6_GC	CMP	C9H14N3O8P	C9H12N3O8P	-2	p
CMP_p_p6_MC	CMP	C9H14N3O8P	C9H12N3O8P	-2	p
CONIFERYL_ALCOHOL_c_p1_GC	CONIFERYL-ALCOHOL	C10H12O3	C10H12O3	0	c
CONIFERYL_ALCOHOL_c_p1_MC	CONIFERYL-ALCOHOL	C10H12O3	C10H12O3	0	c
CONIFERYL_ALCOHOL_c_p2_GC	CONIFERYL-ALCOHOL	C10H12O3	C10H12O3	0	c
CONIFERYL_ALCOHOL_c_p2_MC	CONIFERYL-ALCOHOL	C10H12O3	C10H12O3	0	c
CONIFERYL_ALCOHOL_c_p3_GC	CONIFERYL-ALCOHOL	C10H12O3	C10H12O3	0	c
CONIFERYL_ALCOHOL_c_p3_MC	CONIFERYL-ALCOHOL	C10H12O3	C10H12O3	0	c
CONIFERYL_ALCOHOL_c_p4_GC	CONIFERYL-ALCOHOL	C10H12O3	C10H12O3	0	c
CONIFERYL_ALCOHOL_c_p4_MC	CONIFERYL-ALCOHOL	C10H12O3	C10H12O3	0	c
CONIFERYL_ALCOHOL_c_p5_GC	CONIFERYL-ALCOHOL	C10H12O3	C10H12O3	0	c
CONIFERYL_ALCOHOL_c_p5_MC	CONIFERYL-ALCOHOL	C10H12O3	C10H12O3	0	c
CONIFERYL_ALCOHOL_c_p6_GC	CONIFERYL-ALCOHOL	C10H12O3	C10H12O3	0	c
CONIFERYL_ALCOHOL_c_p6_MC	CONIFERYL-ALCOHOL	C10H12O3	C10H12O3	0	c
CO_A_c_p1_GC	CO-A	C21H36N7O16P3S1	C21H32N7O16P3S1	-4	c
CO_A_c_p1_MC	CO-A	C21H36N7O16P3S1	C21H32N7O16P3S1	-4	c
CO_A_c_p2_GC	CO-A	C21H36N7O16P3S1	C21H32N7O16P3S1	-4	c
CO_A_c_p2_MC	CO-A	C21H36N7O16P3S1	C21H32N7O16P3S1	-4	c
CO_A_c_p3_GC	CO-A	C21H36N7O16P3S1	C21H32N7O16P3S1	-4	c
CO_A_c_p3_MC	CO-A	C21H36N7O16P3S1	C21H32N7O16P3S1	-4	c
CO_A_c_p4_GC	CO-A	C21H36N7O16P3S1	C21H32N7O16P3S1	-4	c
CO_A_c_p4_MC	CO-A	C21H36N7O16P3S1	C21H32N7O16P3S1	-4	c
CO_A_c_p5_GC	CO-A	C21H36N7O16P3S1	C21H32N7O16P3S1	-4	c
CO_A_c_p5_MC	CO-A	C21H36N7O16P3S1	C21H32N7O16P3S1	-4	c
CO_A_c_p6_GC	CO-A	C21H36N7O16P3S1	C21H32N7O16P3S1	-4	c
CO_A_c_p6_MC	CO-A	C21H36N7O16P3S1	C21H32N7O16P3S1	-4	c
CO_A_m_p1_GC	CO-A	C21H36N7O16P3S1	C21H32N7O16P3S1	-4	m
CO_A_m_p1_MC	CO-A	C21H36N7O16P3S1	C21H32N7O16P3S1	-4	m
CO_A_m_p2_GC	CO-A	C21H36N7O16P3S1	C21H32N7O16P3S1	-4	m
CO_A_m_p2_MC	CO-A	C21H36N7O16P3S1	C21H32N7O16P3S1	-4	m
CO_A_m_p3_GC	CO-A	C21H36N7O16P3S1	C21H32N7O16P3S1	-4	m
CO_A_m_p3_MC	CO-A	C21H36N7O16P3S1	C21H32N7O16P3S1	-4	m
CO_A_m_p4_GC	CO-A	C21H36N7O16P3S1	C21H32N7O16P3S1	-4	m
CO_A_m_p4_MC	CO-A	C21H36N7O16P3S1	C21H32N7O16P3S1	-4	m
CO_A_m_p5_GC	CO-A	C21H36N7O16P3S1	C21H32N7O16P3S1	-4	m
CO_A_m_p5_MC	CO-A	C21H36N7O16P3S1	C21H32N7O16P3S1	-4	m
CO_A_m_p6_GC	CO-A	C21H36N7O16P3S1	C21H32N7O16P3S1	-4	m
CO_A_m_p6_MC	CO-A	C21H36N7O16P3S1	C21H32N7O16P3S1	-4	m
CO_A_p_p1_GC	CO-A	C21H36N7O16P3S1	C21H32N7O16P3S1	-4	p
CO_A_p_p1_MC	CO-A	C21H36N7O16P3S1	C21H32N7O16P3S1	-4	p
CO_A_p_p2_GC	CO-A	C21H36N7O16P3S1	C21H32N7O16P3S1	-4	p
CO_A_p_p2_MC	CO-A	C21H36N7O16P3S1	C21H32N7O16P3S1	-4	p
CO_A_p_p3_GC	CO-A	C21H36N7O16P3S1	C21H32N7O16P3S1	-4	p
CO_A_p_p3_MC	CO-A	C21H36N7O16P3S1	C21H32N7O16P3S1	-4	p
CO_A_p_p4_GC	CO-A	C21H36N7O16P3S1	C21H32N7O16P3S1	-4	p
CO_A_p_p4_MC	CO-A	C21H36N7O16P3S1	C21H32N7O16P3S1	-4	p
CO_A_p_p5_GC	CO-A	C21H36N7O16P3S1	C21H32N7O16P3S1	-4	p
CO_A_p_p5_MC	CO-A	C21H36N7O16P3S1	C21H32N7O16P3S1	-4	p
CO_A_p_p6_GC	CO-A	C21H36N7O16P3S1	C21H32N7O16P3S1	-4	p
CO_A_p_p6_MC	CO-A	C21H36N7O16P3S1	C21H32N7O16P3S1	-4	p
CO_A_x_p1_GC	CO-A	C21H36N7O16P3S1	C21H32N7O16P3S1	-4	x
CO_A_x_p1_MC	CO-A	C21H36N7O16P3S1	C21H32N7O16P3S1	-4	x
CO_A_x_p2_GC	CO-A	C21H36N7O16P3S1	C21H32N7O16P3S1	-4	x
CO_A_x_p2_MC	CO-A	C21H36N7O16P3S1	C21H32N7O16P3S1	-4	x
CO_A_x_p3_GC	CO-A	C21H36N7O16P3S1	C21H32N7O16P3S1	-4	x
CO_A_x_p3_MC	CO-A	C21H36N7O16P3S1	C21H32N7O16P3S1	-4	x
CO_A_x_p4_GC	CO-A	C21H36N7O16P3S1	C21H32N7O16P3S1	-4	x
CO_A_x_p4_MC	CO-A	C21H36N7O16P3S1	C21H32N7O16P3S1	-4	x
CO_A_x_p5_GC	CO-A	C21H36N7O16P3S1	C21H32N7O16P3S1	-4	x
CO_A_x_p5_MC	CO-A	C21H36N7O16P3S1	C21H32N7O16P3S1	-4	x
CO_A_x_p6_GC	CO-A	C21H36N7O16P3S1	C21H32N7O16P3S1	-4	x
CO_A_x_p6_MC	CO-A	C21H36N7O16P3S1	C21H32N7O16P3S1	-4	x
CPD1F_114_p_p1_GC	CPD1F-114	C40H56	C40H56	0	p
CPD1F_114_p_p1_MC	CPD1F-114	C40H56	C40H56	0	p
CPD1F_114_p_p2_GC	CPD1F-114	C40H56	C40H56	0	p
CPD1F_114_p_p2_MC	CPD1F-114	C40H56	C40H56	0	p
CPD1F_114_p_p3_GC	CPD1F-114	C40H56	C40H56	0	p
CPD1F_114_p_p3_MC	CPD1F-114	C40H56	C40H56	0	p
CPD1F_114_p_p4_GC	CPD1F-114	C40H56	C40H56	0	p
CPD1F_114_p_p4_MC	CPD1F-114	C40H56	C40H56	0	p
CPD1F_114_p_p5_GC	CPD1F-114	C40H56	C40H56	0	p
CPD1F_114_p_p5_MC	CPD1F-114	C40H56	C40H56	0	p
CPD1F_114_p_p6_GC	CPD1F-114	C40H56	C40H56	0	p
CPD1F_114_p_p6_MC	CPD1F-114	C40H56	C40H56	0	p
CPD1F_130_p_p1_GC	CPD1F-130	C40H56O2	C40H56O2	0	p
CPD1F_130_p_p1_MC	CPD1F-130	C40H56O2	C40H56O2	0	p
CPD1F_130_p_p2_GC	CPD1F-130	C40H56O2	C40H56O2	0	p
CPD1F_130_p_p2_MC	CPD1F-130	C40H56O2	C40H56O2	0	p
CPD1F_130_p_p3_GC	CPD1F-130	C40H56O2	C40H56O2	0	p
CPD1F_130_p_p3_MC	CPD1F-130	C40H56O2	C40H56O2	0	p
CPD1F_130_p_p4_GC	CPD1F-130	C40H56O2	C40H56O2	0	p
CPD1F_130_p_p4_MC	CPD1F-130	C40H56O2	C40H56O2	0	p
CPD1F_130_p_p5_GC	CPD1F-130	C40H56O2	C40H56O2	0	p
CPD1F_130_p_p5_MC	CPD1F-130	C40H56O2	C40H56O2	0	p
CPD1F_130_p_p6_GC	CPD1F-130	C40H56O2	C40H56O2	0	p
CPD1F_130_p_p6_MC	CPD1F-130	C40H56O2	C40H56O2	0	p
CPD1F_131_p_p1_GC	CPD1F-131	C40H56O3	C40H56O3	0	p
CPD1F_131_p_p1_MC	CPD1F-131	C40H56O3	C40H56O3	0	p
CPD1F_131_p_p2_GC	CPD1F-131	C40H56O3	C40H56O3	0	p
CPD1F_131_p_p2_MC	CPD1F-131	C40H56O3	C40H56O3	0	p
CPD1F_131_p_p3_GC	CPD1F-131	C40H56O3	C40H56O3	0	p
CPD1F_131_p_p3_MC	CPD1F-131	C40H56O3	C40H56O3	0	p
CPD1F_131_p_p4_GC	CPD1F-131	C40H56O3	C40H56O3	0	p
CPD1F_131_p_p4_MC	CPD1F-131	C40H56O3	C40H56O3	0	p
CPD1F_131_p_p5_GC	CPD1F-131	C40H56O3	C40H56O3	0	p
CPD1F_131_p_p5_MC	CPD1F-131	C40H56O3	C40H56O3	0	p
CPD1F_131_p_p6_GC	CPD1F-131	C40H56O3	C40H56O3	0	p
CPD1F_131_p_p6_MC	CPD1F-131	C40H56O3	C40H56O3	0	p
CPD1F_133_p_p1_GC	CPD1F-133	C40H56O4	C40H56O4	0	p
CPD1F_133_p_p1_MC	CPD1F-133	C40H56O4	C40H56O4	0	p
CPD1F_133_p_p2_GC	CPD1F-133	C40H56O4	C40H56O4	0	p
CPD1F_133_p_p2_MC	CPD1F-133	C40H56O4	C40H56O4	0	p
CPD1F_133_p_p3_GC	CPD1F-133	C40H56O4	C40H56O4	0	p
CPD1F_133_p_p3_MC	CPD1F-133	C40H56O4	C40H56O4	0	p
CPD1F_133_p_p4_GC	CPD1F-133	C40H56O4	C40H56O4	0	p
CPD1F_133_p_p4_MC	CPD1F-133	C40H56O4	C40H56O4	0	p
CPD1F_133_p_p5_GC	CPD1F-133	C40H56O4	C40H56O4	0	p
CPD1F_133_p_p5_MC	CPD1F-133	C40H56O4	C40H56O4	0	p
CPD1F_133_p_p6_GC	CPD1F-133	C40H56O4	C40H56O4	0	p
CPD1F_133_p_p6_MC	CPD1F-133	C40H56O4	C40H56O4	0	p
CPD_1083_m_p1_GC	CPD-1083	C26H42N7O17P3S	C26H38N7O17P3S	-4	m
CPD_1083_m_p1_MC	CPD-1083	C26H42N7O17P3S	C26H38N7O17P3S	-4	m
CPD_1083_m_p2_GC	CPD-1083	C26H42N7O17P3S	C26H38N7O17P3S	-4	m
CPD_1083_m_p2_MC	CPD-1083	C26H42N7O17P3S	C26H38N7O17P3S	-4	m
CPD_1083_m_p3_GC	CPD-1083	C26H42N7O17P3S	C26H38N7O17P3S	-4	m
CPD_1083_m_p3_MC	CPD-1083	C26H42N7O17P3S	C26H38N7O17P3S	-4	m
CPD_1083_m_p4_GC	CPD-1083	C26H42N7O17P3S	C26H38N7O17P3S	-4	m
CPD_1083_m_p4_MC	CPD-1083	C26H42N7O17P3S	C26H38N7O17P3S	-4	m
CPD_1083_m_p5_GC	CPD-1083	C26H42N7O17P3S	C26H38N7O17P3S	-4	m
CPD_1083_m_p5_MC	CPD-1083	C26H42N7O17P3S	C26H38N7O17P3S	-4	m
CPD_1083_m_p6_GC	CPD-1083	C26H42N7O17P3S	C26H38N7O17P3S	-4	m
CPD_1083_m_p6_MC	CPD-1083	C26H42N7O17P3S	C26H38N7O17P3S	-4	m
CPD_11281_m_p1_GC	CPD-11281	C10H18N3O6S2	C10H16N3O6S2	-2	m
CPD_11281_m_p1_MC	CPD-11281	C10H18N3O6S2	C10H16N3O6S2	-2	m
CPD_11281_m_p2_GC	CPD-11281	C10H18N3O6S2	C10H16N3O6S2	-2	m
CPD_11281_m_p2_MC	CPD-11281	C10H18N3O6S2	C10H16N3O6S2	-2	m
CPD_11281_m_p3_GC	CPD-11281	C10H18N3O6S2	C10H16N3O6S2	-2	m
CPD_11281_m_p3_MC	CPD-11281	C10H18N3O6S2	C10H16N3O6S2	-2	m
CPD_11281_m_p4_GC	CPD-11281	C10H18N3O6S2	C10H16N3O6S2	-2	m
CPD_11281_m_p4_MC	CPD-11281	C10H18N3O6S2	C10H16N3O6S2	-2	m
CPD_11281_m_p5_GC	CPD-11281	C10H18N3O6S2	C10H16N3O6S2	-2	m
CPD_11281_m_p5_MC	CPD-11281	C10H18N3O6S2	C10H16N3O6S2	-2	m
CPD_11281_m_p6_GC	CPD-11281	C10H18N3O6S2	C10H16N3O6S2	-2	m
CPD_11281_m_p6_MC	CPD-11281	C10H18N3O6S2	C10H16N3O6S2	-2	m
CPD_12173_m_p1_GC	CPD-12173[m]	C25H42N7O18P3S	C25H38N7O18P3S	-4	m
CPD_12173_m_p1_MC	CPD-12173[m]	C25H42N7O18P3S	C25H38N7O18P3S	-4	m
CPD_12173_m_p2_GC	CPD-12173[m]	C25H42N7O18P3S	C25H38N7O18P3S	-4	m
CPD_12173_m_p2_MC	CPD-12173[m]	C25H42N7O18P3S	C25H38N7O18P3S	-4	m
CPD_12173_m_p3_GC	CPD-12173[m]	C25H42N7O18P3S	C25H38N7O18P3S	-4	m
CPD_12173_m_p3_MC	CPD-12173[m]	C25H42N7O18P3S	C25H38N7O18P3S	-4	m
CPD_12173_m_p4_GC	CPD-12173[m]	C25H42N7O18P3S	C25H38N7O18P3S	-4	m
CPD_12173_m_p4_MC	CPD-12173[m]	C25H42N7O18P3S	C25H38N7O18P3S	-4	m
CPD_12173_m_p5_GC	CPD-12173[m]	C25H42N7O18P3S	C25H38N7O18P3S	-4	m
CPD_12173_m_p5_MC	CPD-12173[m]	C25H42N7O18P3S	C25H38N7O18P3S	-4	m
CPD_12173_m_p6_GC	CPD-12173[m]	C25H42N7O18P3S	C25H38N7O18P3S	-4	m
CPD_12173_m_p6_MC	CPD-12173[m]	C25H42N7O18P3S	C25H38N7O18P3S	-4	m
CPD_12175_m_p1_GC	CPD-12175[m]	C4H8O3	C4H7O3	-1	m
CPD_12175_m_p1_MC	CPD-12175[m]	C4H8O3	C4H7O3	-1	m
CPD_12175_m_p2_GC	CPD-12175[m]	C4H8O3	C4H7O3	-1	m
CPD_12175_m_p2_MC	CPD-12175[m]	C4H8O3	C4H7O3	-1	m
CPD_12175_m_p3_GC	CPD-12175[m]	C4H8O3	C4H7O3	-1	m
CPD_12175_m_p3_MC	CPD-12175[m]	C4H8O3	C4H7O3	-1	m
CPD_12175_m_p4_GC	CPD-12175[m]	C4H8O3	C4H7O3	-1	m
CPD_12175_m_p4_MC	CPD-12175[m]	C4H8O3	C4H7O3	-1	m
CPD_12175_m_p5_GC	CPD-12175[m]	C4H8O3	C4H7O3	-1	m
CPD_12175_m_p5_MC	CPD-12175[m]	C4H8O3	C4H7O3	-1	m
CPD_12175_m_p6_GC	CPD-12175[m]	C4H8O3	C4H7O3	-1	m
CPD_12175_m_p6_MC	CPD-12175[m]	C4H8O3	C4H7O3	-1	m
CPD_14927_c_p1_GC	CPD-14927[c]	C20H38O2	C20H37O2	-1	c
CPD_14927_c_p1_MC	CPD-14927[c]	C20H38O2	C20H37O2	-1	c
CPD_14927_c_p2_GC	CPD-14927[c]	C20H38O2	C20H37O2	-1	c
CPD_14927_c_p2_MC	CPD-14927[c]	C20H38O2	C20H37O2	-1	c
CPD_14927_c_p3_GC	CPD-14927[c]	C20H38O2	C20H37O2	-1	c
CPD_14927_c_p3_MC	CPD-14927[c]	C20H38O2	C20H37O2	-1	c
CPD_14927_c_p4_GC	CPD-14927[c]	C20H38O2	C20H37O2	-1	c
CPD_14927_c_p4_MC	CPD-14927[c]	C20H38O2	C20H37O2	-1	c
CPD_14927_c_p5_GC	CPD-14927[c]	C20H38O2	C20H37O2	-1	c
CPD_14927_c_p5_MC	CPD-14927[c]	C20H38O2	C20H37O2	-1	c
CPD_14927_c_p6_GC	CPD-14927[c]	C20H38O2	C20H37O2	-1	c
CPD_14927_c_p6_MC	CPD-14927[c]	C20H38O2	C20H37O2	-1	c
CPD_14927_p_p1_GC	CPD-14927[p]	C20H38O2	C20H37O2	-1	p
CPD_14927_p_p1_MC	CPD-14927[p]	C20H38O2	C20H37O2	-1	p
CPD_14927_p_p2_GC	CPD-14927[p]	C20H38O2	C20H37O2	-1	p
CPD_14927_p_p2_MC	CPD-14927[p]	C20H38O2	C20H37O2	-1	p
CPD_14927_p_p3_GC	CPD-14927[p]	C20H38O2	C20H37O2	-1	p
CPD_14927_p_p3_MC	CPD-14927[p]	C20H38O2	C20H37O2	-1	p
CPD_14927_p_p4_GC	CPD-14927[p]	C20H38O2	C20H37O2	-1	p
CPD_14927_p_p4_MC	CPD-14927[p]	C20H38O2	C20H37O2	-1	p
CPD_14927_p_p5_GC	CPD-14927[p]	C20H38O2	C20H37O2	-1	p
CPD_14927_p_p5_MC	CPD-14927[p]	C20H38O2	C20H37O2	-1	p
CPD_14927_p_p6_GC	CPD-14927[p]	C20H38O2	C20H37O2	-1	p
CPD_14927_p_p6_MC	CPD-14927[p]	C20H38O2	C20H37O2	-1	p
CPD_14927_x_p1_GC	CPD-14927[x]	C20H38O2	C20H37O2	-1	x
CPD_14927_x_p1_MC	CPD-14927[x]	C20H38O2	C20H37O2	-1	x
CPD_14927_x_p2_GC	CPD-14927[x]	C20H38O2	C20H37O2	-1	x
CPD_14927_x_p2_MC	CPD-14927[x]	C20H38O2	C20H37O2	-1	x
CPD_14927_x_p3_GC	CPD-14927[x]	C20H38O2	C20H37O2	-1	x
CPD_14927_x_p3_MC	CPD-14927[x]	C20H38O2	C20H37O2	-1	x
CPD_14927_x_p4_GC	CPD-14927[x]	C20H38O2	C20H37O2	-1	x
CPD_14927_x_p4_MC	CPD-14927[x]	C20H38O2	C20H37O2	-1	x
CPD_14927_x_p5_GC	CPD-14927[x]	C20H38O2	C20H37O2	-1	x
CPD_14927_x_p5_MC	CPD-14927[x]	C20H38O2	C20H37O2	-1	x
CPD_14927_x_p6_GC	CPD-14927[x]	C20H38O2	C20H37O2	-1	x
CPD_14927_x_p6_MC	CPD-14927[x]	C20H38O2	C20H37O2	-1	x
CPD_1777_c_p1_GC	CPD-1777	C16H22O8	C16H22O8	0	c
CPD_1777_c_p1_MC	CPD-1777	C16H22O8	C16H22O8	0	c
CPD_1777_c_p2_GC	CPD-1777	C16H22O8	C16H22O8	0	c
CPD_1777_c_p2_MC	CPD-1777	C16H22O8	C16H22O8	0	c
CPD_1777_c_p3_GC	CPD-1777	C16H22O8	C16H22O8	0	c
CPD_1777_c_p3_MC	CPD-1777	C16H22O8	C16H22O8	0	c
CPD_1777_c_p4_GC	CPD-1777	C16H22O8	C16H22O8	0	c
CPD_1777_c_p4_MC	CPD-1777	C16H22O8	C16H22O8	0	c
CPD_1777_c_p5_GC	CPD-1777	C16H22O8	C16H22O8	0	c
CPD_1777_c_p5_MC	CPD-1777	C16H22O8	C16H22O8	0	c
CPD_1777_c_p6_GC	CPD-1777	C16H22O8	C16H22O8	0	c
CPD_1777_c_p6_MC	CPD-1777	C16H22O8	C16H22O8	0	c
CPD_2961_c_p1_GC	CPD-2961	C6H13O10P1	C6H10O10P1	-3	c
CPD_2961_c_p1_MC	CPD-2961	C6H13O10P1	C6H10O10P1	-3	c
CPD_2961_c_p2_GC	CPD-2961	C6H13O10P1	C6H10O10P1	-3	c
CPD_2961_c_p2_MC	CPD-2961	C6H13O10P1	C6H10O10P1	-3	c
CPD_2961_c_p3_GC	CPD-2961	C6H13O10P1	C6H10O10P1	-3	c
CPD_2961_c_p3_MC	CPD-2961	C6H13O10P1	C6H10O10P1	-3	c
CPD_2961_c_p4_GC	CPD-2961	C6H13O10P1	C6H10O10P1	-3	c
CPD_2961_c_p4_MC	CPD-2961	C6H13O10P1	C6H10O10P1	-3	c
CPD_2961_c_p5_GC	CPD-2961	C6H13O10P1	C6H10O10P1	-3	c
CPD_2961_c_p5_MC	CPD-2961	C6H13O10P1	C6H10O10P1	-3	c
CPD_2961_c_p6_GC	CPD-2961	C6H13O10P1	C6H10O10P1	-3	c
CPD_2961_c_p6_MC	CPD-2961	C6H13O10P1	C6H10O10P1	-3	c
CPD_2961_p_p1_GC	CPD-2961	C6H13O10P1	C6H10O10P1	-3	p
CPD_2961_p_p1_MC	CPD-2961	C6H13O10P1	C6H10O10P1	-3	p
CPD_2961_p_p2_GC	CPD-2961	C6H13O10P1	C6H10O10P1	-3	p
CPD_2961_p_p2_MC	CPD-2961	C6H13O10P1	C6H10O10P1	-3	p
CPD_2961_p_p3_GC	CPD-2961	C6H13O10P1	C6H10O10P1	-3	p
CPD_2961_p_p3_MC	CPD-2961	C6H13O10P1	C6H10O10P1	-3	p
CPD_2961_p_p4_GC	CPD-2961	C6H13O10P1	C6H10O10P1	-3	p
CPD_2961_p_p4_MC	CPD-2961	C6H13O10P1	C6H10O10P1	-3	p
CPD_2961_p_p5_GC	CPD-2961	C6H13O10P1	C6H10O10P1	-3	p
CPD_2961_p_p5_MC	CPD-2961	C6H13O10P1	C6H10O10P1	-3	p
CPD_2961_p_p6_GC	CPD-2961	C6H13O10P1	C6H10O10P1	-3	p
CPD_2961_p_p6_MC	CPD-2961	C6H13O10P1	C6H10O10P1	-3	p
CPD_318_p_p1_GC	CPD-318	C6H7O6	C6H6O6	-1	p
CPD_318_p_p1_MC	CPD-318	C6H7O6	C6H6O6	-1	p
CPD_318_p_p2_GC	CPD-318	C6H7O6	C6H6O6	-1	p
CPD_318_p_p2_MC	CPD-318	C6H7O6	C6H6O6	-1	p
CPD_318_p_p3_GC	CPD-318	C6H7O6	C6H6O6	-1	p
CPD_318_p_p3_MC	CPD-318	C6H7O6	C6H6O6	-1	p
CPD_318_p_p4_GC	CPD-318	C6H7O6	C6H6O6	-1	p
CPD_318_p_p4_MC	CPD-318	C6H7O6	C6H6O6	-1	p
CPD_318_p_p5_GC	CPD-318	C6H7O6	C6H6O6	-1	p
CPD_318_p_p5_MC	CPD-318	C6H7O6	C6H6O6	-1	p
CPD_318_p_p6_GC	CPD-318	C6H7O6	C6H6O6	-1	p
CPD_318_p_p6_MC	CPD-318	C6H7O6	C6H6O6	-1	p
CPD_406_c_p1_GC	CPD-406	C3H10NO4P	C3H9NO4P	-1	c
CPD_406_c_p1_MC	CPD-406	C3H10NO4P	C3H9NO4P	-1	c
CPD_406_c_p2_GC	CPD-406	C3H10NO4P	C3H9NO4P	-1	c
CPD_406_c_p2_MC	CPD-406	C3H10NO4P	C3H9NO4P	-1	c
CPD_406_c_p3_GC	CPD-406	C3H10NO4P	C3H9NO4P	-1	c
CPD_406_c_p3_MC	CPD-406	C3H10NO4P	C3H9NO4P	-1	c
CPD_406_c_p4_GC	CPD-406	C3H10NO4P	C3H9NO4P	-1	c
CPD_406_c_p4_MC	CPD-406	C3H10NO4P	C3H9NO4P	-1	c
CPD_406_c_p5_GC	CPD-406	C3H10NO4P	C3H9NO4P	-1	c
CPD_406_c_p5_MC	CPD-406	C3H10NO4P	C3H9NO4P	-1	c
CPD_406_c_p6_GC	CPD-406	C3H10NO4P	C3H9NO4P	-1	c
CPD_406_c_p6_MC	CPD-406	C3H10NO4P	C3H9NO4P	-1	c
CPD_4211_p_p1_GC	CPD-4211	C5H12O7P2	C5H9O7P2	-3	p
CPD_4211_p_p1_MC	CPD-4211	C5H12O7P2	C5H9O7P2	-3	p
CPD_4211_p_p2_GC	CPD-4211	C5H12O7P2	C5H9O7P2	-3	p
CPD_4211_p_p2_MC	CPD-4211	C5H12O7P2	C5H9O7P2	-3	p
CPD_4211_p_p3_GC	CPD-4211	C5H12O7P2	C5H9O7P2	-3	p
CPD_4211_p_p3_MC	CPD-4211	C5H12O7P2	C5H9O7P2	-3	p
CPD_4211_p_p4_GC	CPD-4211	C5H12O7P2	C5H9O7P2	-3	p
CPD_4211_p_p4_MC	CPD-4211	C5H12O7P2	C5H9O7P2	-3	p
CPD_4211_p_p5_GC	CPD-4211	C5H12O7P2	C5H9O7P2	-3	p
CPD_4211_p_p5_MC	CPD-4211	C5H12O7P2	C5H9O7P2	-3	p
CPD_4211_p_p6_GC	CPD-4211	C5H12O7P2	C5H9O7P2	-3	p
CPD_4211_p_p6_MC	CPD-4211	C5H12O7P2	C5H9O7P2	-3	p
CPD_468_c_p1_GC	CPD-468	C6H11NO4	C6H10NO4	-1	c
CPD_468_c_p1_MC	CPD-468	C6H11NO4	C6H10NO4	-1	c
CPD_468_c_p2_GC	CPD-468	C6H11NO4	C6H10NO4	-1	c
CPD_468_c_p2_MC	CPD-468	C6H11NO4	C6H10NO4	-1	c
CPD_468_c_p3_GC	CPD-468	C6H11NO4	C6H10NO4	-1	c
CPD_468_c_p3_MC	CPD-468	C6H11NO4	C6H10NO4	-1	c
CPD_468_c_p4_GC	CPD-468	C6H11NO4	C6H10NO4	-1	c
CPD_468_c_p4_MC	CPD-468	C6H11NO4	C6H10NO4	-1	c
CPD_468_c_p5_GC	CPD-468	C6H11NO4	C6H10NO4	-1	c
CPD_468_c_p5_MC	CPD-468	C6H11NO4	C6H10NO4	-1	c
CPD_468_c_p6_GC	CPD-468	C6H11NO4	C6H10NO4	-1	c
CPD_468_c_p6_MC	CPD-468	C6H11NO4	C6H10NO4	-1	c
CPD_469_p_p1_GC	CPD-469	C7H11N1O4	C7H10N1O4	-1	p
CPD_469_p_p1_MC	CPD-469	C7H11N1O4	C7H10N1O4	-1	p
CPD_469_p_p2_GC	CPD-469	C7H11N1O4	C7H10N1O4	-1	p
CPD_469_p_p2_MC	CPD-469	C7H11N1O4	C7H10N1O4	-1	p
CPD_469_p_p3_GC	CPD-469	C7H11N1O4	C7H10N1O4	-1	p
CPD_469_p_p3_MC	CPD-469	C7H11N1O4	C7H10N1O4	-1	p
CPD_469_p_p4_GC	CPD-469	C7H11N1O4	C7H10N1O4	-1	p
CPD_469_p_p4_MC	CPD-469	C7H11N1O4	C7H10N1O4	-1	p
CPD_469_p_p5_GC	CPD-469	C7H11N1O4	C7H10N1O4	-1	p
CPD_469_p_p5_MC	CPD-469	C7H11N1O4	C7H10N1O4	-1	p
CPD_469_p_p6_GC	CPD-469	C7H11N1O4	C7H10N1O4	-1	p
CPD_469_p_p6_MC	CPD-469	C7H11N1O4	C7H10N1O4	-1	p
CPD_510_c_p1_GC	CPD-510	C6H11O10P1	C6H8O10P1	-3	c
CPD_510_c_p1_MC	CPD-510	C6H11O10P1	C6H8O10P1	-3	c
CPD_510_c_p2_GC	CPD-510	C6H11O10P1	C6H8O10P1	-3	c
CPD_510_c_p2_MC	CPD-510	C6H11O10P1	C6H8O10P1	-3	c
CPD_510_c_p3_GC	CPD-510	C6H11O10P1	C6H8O10P1	-3	c
CPD_510_c_p3_MC	CPD-510	C6H11O10P1	C6H8O10P1	-3	c
CPD_510_c_p4_GC	CPD-510	C6H11O10P1	C6H8O10P1	-3	c
CPD_510_c_p4_MC	CPD-510	C6H11O10P1	C6H8O10P1	-3	c
CPD_510_c_p5_GC	CPD-510	C6H11O10P1	C6H8O10P1	-3	c
CPD_510_c_p5_MC	CPD-510	C6H11O10P1	C6H8O10P1	-3	c
CPD_510_c_p6_GC	CPD-510	C6H11O10P1	C6H8O10P1	-3	c
CPD_510_c_p6_MC	CPD-510	C6H11O10P1	C6H8O10P1	-3	c
CPD_5441_c_p1_GC	CPD-5441	C4H12NO4P	C4H11NO4P	-1	c
CPD_5441_c_p1_MC	CPD-5441	C4H12NO4P	C4H11NO4P	-1	c
CPD_5441_c_p2_GC	CPD-5441	C4H12NO4P	C4H11NO4P	-1	c
CPD_5441_c_p2_MC	CPD-5441	C4H12NO4P	C4H11NO4P	-1	c
CPD_5441_c_p3_GC	CPD-5441	C4H12NO4P	C4H11NO4P	-1	c
CPD_5441_c_p3_MC	CPD-5441	C4H12NO4P	C4H11NO4P	-1	c
CPD_5441_c_p4_GC	CPD-5441	C4H12NO4P	C4H11NO4P	-1	c
CPD_5441_c_p4_MC	CPD-5441	C4H12NO4P	C4H11NO4P	-1	c
CPD_5441_c_p5_GC	CPD-5441	C4H12NO4P	C4H11NO4P	-1	c
CPD_5441_c_p5_MC	CPD-5441	C4H12NO4P	C4H11NO4P	-1	c
CPD_5441_c_p6_GC	CPD-5441	C4H12NO4P	C4H11NO4P	-1	c
CPD_5441_c_p6_MC	CPD-5441	C4H12NO4P	C4H11NO4P	-1	c
CPD_650_x_p1_GC	CPD-650	C25H42N7O18P3S	C25H38N7O18P3S	-4	x
CPD_650_x_p1_MC	CPD-650	C25H42N7O18P3S	C25H38N7O18P3S	-4	x
CPD_650_x_p2_GC	CPD-650	C25H42N7O18P3S	C25H38N7O18P3S	-4	x
CPD_650_x_p2_MC	CPD-650	C25H42N7O18P3S	C25H38N7O18P3S	-4	x
CPD_650_x_p3_GC	CPD-650	C25H42N7O18P3S	C25H38N7O18P3S	-4	x
CPD_650_x_p3_MC	CPD-650	C25H42N7O18P3S	C25H38N7O18P3S	-4	x
CPD_650_x_p4_GC	CPD-650	C25H42N7O18P3S	C25H38N7O18P3S	-4	x
CPD_650_x_p4_MC	CPD-650	C25H42N7O18P3S	C25H38N7O18P3S	-4	x
CPD_650_x_p5_GC	CPD-650	C25H42N7O18P3S	C25H38N7O18P3S	-4	x
CPD_650_x_p5_MC	CPD-650	C25H42N7O18P3S	C25H38N7O18P3S	-4	x
CPD_650_x_p6_GC	CPD-650	C25H42N7O18P3S	C25H38N7O18P3S	-4	x
CPD_650_x_p6_MC	CPD-650	C25H42N7O18P3S	C25H38N7O18P3S	-4	x
CPD_659_p_p1_GC	CPD-659	C10H13N1O5	C10H12N1O5	-1	p
CPD_659_p_p1_MC	CPD-659	C10H13N1O5	C10H12N1O5	-1	p
CPD_659_p_p2_GC	CPD-659	C10H13N1O5	C10H12N1O5	-1	p
CPD_659_p_p2_MC	CPD-659	C10H13N1O5	C10H12N1O5	-1	p
CPD_659_p_p3_GC	CPD-659	C10H13N1O5	C10H12N1O5	-1	p
CPD_659_p_p3_MC	CPD-659	C10H13N1O5	C10H12N1O5	-1	p
CPD_659_p_p4_GC	CPD-659	C10H13N1O5	C10H12N1O5	-1	p
CPD_659_p_p4_MC	CPD-659	C10H13N1O5	C10H12N1O5	-1	p
CPD_659_p_p5_GC	CPD-659	C10H13N1O5	C10H12N1O5	-1	p
CPD_659_p_p5_MC	CPD-659	C10H13N1O5	C10H12N1O5	-1	p
CPD_659_p_p6_GC	CPD-659	C10H13N1O5	C10H12N1O5	-1	p
CPD_659_p_p6_MC	CPD-659	C10H13N1O5	C10H12N1O5	-1	p
CPD_67_p_p1_GC	CPD-67	C2H5O6P1	C2H2O6P1	-3	p
CPD_67_p_p1_MC	CPD-67	C2H5O6P1	C2H2O6P1	-3	p
CPD_67_p_p2_GC	CPD-67	C2H5O6P1	C2H2O6P1	-3	p
CPD_67_p_p2_MC	CPD-67	C2H5O6P1	C2H2O6P1	-3	p
CPD_67_p_p3_GC	CPD-67	C2H5O6P1	C2H2O6P1	-3	p
CPD_67_p_p3_MC	CPD-67	C2H5O6P1	C2H2O6P1	-3	p
CPD_67_p_p4_GC	CPD-67	C2H5O6P1	C2H2O6P1	-3	p
CPD_67_p_p4_MC	CPD-67	C2H5O6P1	C2H2O6P1	-3	p
CPD_67_p_p5_GC	CPD-67	C2H5O6P1	C2H2O6P1	-3	p
CPD_67_p_p5_MC	CPD-67	C2H5O6P1	C2H2O6P1	-3	p
CPD_67_p_p6_GC	CPD-67	C2H5O6P1	C2H2O6P1	-3	p
CPD_67_p_p6_MC	CPD-67	C2H5O6P1	C2H2O6P1	-3	p
CPD_7014_p_p1_GC	CPD-7014	C35H32N4O6MG1	C35H32N4O6MG1	0	p
CPD_7014_p_p1_MC	CPD-7014	C35H32N4O6MG1	C35H32N4O6MG1	0	p
CPD_7014_p_p2_GC	CPD-7014	C35H32N4O6MG1	C35H32N4O6MG1	0	p
CPD_7014_p_p2_MC	CPD-7014	C35H32N4O6MG1	C35H32N4O6MG1	0	p
CPD_7014_p_p3_GC	CPD-7014	C35H32N4O6MG1	C35H32N4O6MG1	0	p
CPD_7014_p_p3_MC	CPD-7014	C35H32N4O6MG1	C35H32N4O6MG1	0	p
CPD_7014_p_p4_GC	CPD-7014	C35H32N4O6MG1	C35H32N4O6MG1	0	p
CPD_7014_p_p4_MC	CPD-7014	C35H32N4O6MG1	C35H32N4O6MG1	0	p
CPD_7014_p_p5_GC	CPD-7014	C35H32N4O6MG1	C35H32N4O6MG1	0	p
CPD_7014_p_p5_MC	CPD-7014	C35H32N4O6MG1	C35H32N4O6MG1	0	p
CPD_7014_p_p6_GC	CPD-7014	C35H32N4O6MG1	C35H32N4O6MG1	0	p
CPD_7014_p_p6_MC	CPD-7014	C35H32N4O6MG1	C35H32N4O6MG1	0	p
CPD_7015_p_p1_GC	CPD-7015	C35H34N4O6MG1	C35H34N4O6MG1	0	p
CPD_7015_p_p1_MC	CPD-7015	C35H34N4O6MG1	C35H34N4O6MG1	0	p
CPD_7015_p_p2_GC	CPD-7015	C35H34N4O6MG1	C35H34N4O6MG1	0	p
CPD_7015_p_p2_MC	CPD-7015	C35H34N4O6MG1	C35H34N4O6MG1	0	p
CPD_7015_p_p3_GC	CPD-7015	C35H34N4O6MG1	C35H34N4O6MG1	0	p
CPD_7015_p_p3_MC	CPD-7015	C35H34N4O6MG1	C35H34N4O6MG1	0	p
CPD_7015_p_p4_GC	CPD-7015	C35H34N4O6MG1	C35H34N4O6MG1	0	p
CPD_7015_p_p4_MC	CPD-7015	C35H34N4O6MG1	C35H34N4O6MG1	0	p
CPD_7015_p_p5_GC	CPD-7015	C35H34N4O6MG1	C35H34N4O6MG1	0	p
CPD_7015_p_p5_MC	CPD-7015	C35H34N4O6MG1	C35H34N4O6MG1	0	p
CPD_7015_p_p6_GC	CPD-7015	C35H34N4O6MG1	C35H34N4O6MG1	0	p
CPD_7015_p_p6_MC	CPD-7015	C35H34N4O6MG1	C35H34N4O6MG1	0	p
CPD_7016_p_p1_GC	CPD-7016	C55H72N4O6MG1	C55H72N4O6MG1	0	p
CPD_7016_p_p1_MC	CPD-7016	C55H72N4O6MG1	C55H72N4O6MG1	0	p
CPD_7016_p_p2_GC	CPD-7016	C55H72N4O6MG1	C55H72N4O6MG1	0	p
CPD_7016_p_p2_MC	CPD-7016	C55H72N4O6MG1	C55H72N4O6MG1	0	p
CPD_7016_p_p3_GC	CPD-7016	C55H72N4O6MG1	C55H72N4O6MG1	0	p
CPD_7016_p_p3_MC	CPD-7016	C55H72N4O6MG1	C55H72N4O6MG1	0	p
CPD_7016_p_p4_GC	CPD-7016	C55H72N4O6MG1	C55H72N4O6MG1	0	p
CPD_7016_p_p4_MC	CPD-7016	C55H72N4O6MG1	C55H72N4O6MG1	0	p
CPD_7016_p_p5_GC	CPD-7016	C55H72N4O6MG1	C55H72N4O6MG1	0	p
CPD_7016_p_p5_MC	CPD-7016	C55H72N4O6MG1	C55H72N4O6MG1	0	p
CPD_7016_p_p6_GC	CPD-7016	C55H72N4O6MG1	C55H72N4O6MG1	0	p
CPD_7016_p_p6_MC	CPD-7016	C55H72N4O6MG1	C55H72N4O6MG1	0	p
CPD_7100_p_p1_GC	CPD-7100	C7H10O5	C7H8O5	-2	p
CPD_7100_p_p1_MC	CPD-7100	C7H10O5	C7H8O5	-2	p
CPD_7100_p_p2_GC	CPD-7100	C7H10O5	C7H8O5	-2	p
CPD_7100_p_p2_MC	CPD-7100	C7H10O5	C7H8O5	-2	p
CPD_7100_p_p3_GC	CPD-7100	C7H10O5	C7H8O5	-2	p
CPD_7100_p_p3_MC	CPD-7100	C7H10O5	C7H8O5	-2	p
CPD_7100_p_p4_GC	CPD-7100	C7H10O5	C7H8O5	-2	p
CPD_7100_p_p4_MC	CPD-7100	C7H10O5	C7H8O5	-2	p
CPD_7100_p_p5_GC	CPD-7100	C7H10O5	C7H8O5	-2	p
CPD_7100_p_p5_MC	CPD-7100	C7H10O5	C7H8O5	-2	p
CPD_7100_p_p6_GC	CPD-7100	C7H10O5	C7H8O5	-2	p
CPD_7100_p_p6_MC	CPD-7100	C7H10O5	C7H8O5	-2	p
CPD_9451_p_p1_GC	CPD-9451	C7H10O4	C7H8O4	-2	p
CPD_9451_p_p1_MC	CPD-9451	C7H10O4	C7H8O4	-2	p
CPD_9451_p_p2_GC	CPD-9451	C7H10O4	C7H8O4	-2	p
CPD_9451_p_p2_MC	CPD-9451	C7H10O4	C7H8O4	-2	p
CPD_9451_p_p3_GC	CPD-9451	C7H10O4	C7H8O4	-2	p
CPD_9451_p_p3_MC	CPD-9451	C7H10O4	C7H8O4	-2	p
CPD_9451_p_p4_GC	CPD-9451	C7H10O4	C7H8O4	-2	p
CPD_9451_p_p4_MC	CPD-9451	C7H10O4	C7H8O4	-2	p
CPD_9451_p_p5_GC	CPD-9451	C7H10O4	C7H8O4	-2	p
CPD_9451_p_p5_MC	CPD-9451	C7H10O4	C7H8O4	-2	p
CPD_9451_p_p6_GC	CPD-9451	C7H10O4	C7H8O4	-2	p
CPD_9451_p_p6_MC	CPD-9451	C7H10O4	C7H8O4	-2	p
CROTONYL_COA_x_p1_GC	CROTONYL-COA	C25H40N7O17P3S	C25H36N7O17P3S	-4	x
CROTONYL_COA_x_p1_MC	CROTONYL-COA	C25H40N7O17P3S	C25H36N7O17P3S	-4	x
CROTONYL_COA_x_p2_GC	CROTONYL-COA	C25H40N7O17P3S	C25H36N7O17P3S	-4	x
CROTONYL_COA_x_p2_MC	CROTONYL-COA	C25H40N7O17P3S	C25H36N7O17P3S	-4	x
CROTONYL_COA_x_p3_GC	CROTONYL-COA	C25H40N7O17P3S	C25H36N7O17P3S	-4	x
CROTONYL_COA_x_p3_MC	CROTONYL-COA	C25H40N7O17P3S	C25H36N7O17P3S	-4	x
CROTONYL_COA_x_p4_GC	CROTONYL-COA	C25H40N7O17P3S	C25H36N7O17P3S	-4	x
CROTONYL_COA_x_p4_MC	CROTONYL-COA	C25H40N7O17P3S	C25H36N7O17P3S	-4	x
CROTONYL_COA_x_p5_GC	CROTONYL-COA	C25H40N7O17P3S	C25H36N7O17P3S	-4	x
CROTONYL_COA_x_p5_MC	CROTONYL-COA	C25H40N7O17P3S	C25H36N7O17P3S	-4	x
CROTONYL_COA_x_p6_GC	CROTONYL-COA	C25H40N7O17P3S	C25H36N7O17P3S	-4	x
CROTONYL_COA_x_p6_MC	CROTONYL-COA	C25H40N7O17P3S	C25H36N7O17P3S	-4	x
CTP_m_p1_GC	CTP	C9H16N3O14P3	C9H12N3O14P3	-4	m
CTP_m_p1_MC	CTP	C9H16N3O14P3	C9H12N3O14P3	-4	m
CTP_m_p2_GC	CTP	C9H16N3O14P3	C9H12N3O14P3	-4	m
CTP_m_p2_MC	CTP	C9H16N3O14P3	C9H12N3O14P3	-4	m
CTP_m_p3_GC	CTP	C9H16N3O14P3	C9H12N3O14P3	-4	m
CTP_m_p3_MC	CTP	C9H16N3O14P3	C9H12N3O14P3	-4	m
CTP_m_p4_GC	CTP	C9H16N3O14P3	C9H12N3O14P3	-4	m
CTP_m_p4_MC	CTP	C9H16N3O14P3	C9H12N3O14P3	-4	m
CTP_m_p5_GC	CTP	C9H16N3O14P3	C9H12N3O14P3	-4	m
CTP_m_p5_MC	CTP	C9H16N3O14P3	C9H12N3O14P3	-4	m
CTP_m_p6_GC	CTP	C9H16N3O14P3	C9H12N3O14P3	-4	m
CTP_m_p6_MC	CTP	C9H16N3O14P3	C9H12N3O14P3	-4	m
CTP_p_p1_GC	CTP	C9H16N3O14P3	C9H12N3O14P3	-4	p
CTP_p_p1_MC	CTP	C9H16N3O14P3	C9H12N3O14P3	-4	p
CTP_p_p2_GC	CTP	C9H16N3O14P3	C9H12N3O14P3	-4	p
CTP_p_p2_MC	CTP	C9H16N3O14P3	C9H12N3O14P3	-4	p
CTP_p_p3_GC	CTP	C9H16N3O14P3	C9H12N3O14P3	-4	p
CTP_p_p3_MC	CTP	C9H16N3O14P3	C9H12N3O14P3	-4	p
CTP_p_p4_GC	CTP	C9H16N3O14P3	C9H12N3O14P3	-4	p
CTP_p_p4_MC	CTP	C9H16N3O14P3	C9H12N3O14P3	-4	p
CTP_p_p5_GC	CTP	C9H16N3O14P3	C9H12N3O14P3	-4	p
CTP_p_p5_MC	CTP	C9H16N3O14P3	C9H12N3O14P3	-4	p
CTP_p_p6_GC	CTP	C9H16N3O14P3	C9H12N3O14P3	-4	p
CTP_p_p6_MC	CTP	C9H16N3O14P3	C9H12N3O14P3	-4	p
CYS_c_p1_GC	CYS	C3H7N1O2S1	C3H7N1O2S1	0	c
CYS_c_p1_MC	CYS	C3H7N1O2S1	C3H7N1O2S1	0	c
CYS_c_p2_GC	CYS	C3H7N1O2S1	C3H7N1O2S1	0	c
CYS_c_p2_MC	CYS	C3H7N1O2S1	C3H7N1O2S1	0	c
CYS_c_p3_GC	CYS	C3H7N1O2S1	C3H7N1O2S1	0	c
CYS_c_p3_MC	CYS	C3H7N1O2S1	C3H7N1O2S1	0	c
CYS_c_p4_GC	CYS	C3H7N1O2S1	C3H7N1O2S1	0	c
CYS_c_p4_MC	CYS	C3H7N1O2S1	C3H7N1O2S1	0	c
CYS_c_p5_GC	CYS	C3H7N1O2S1	C3H7N1O2S1	0	c
CYS_c_p5_MC	CYS	C3H7N1O2S1	C3H7N1O2S1	0	c
CYS_c_p6_GC	CYS	C3H7N1O2S1	C3H7N1O2S1	0	c
CYS_c_p6_MC	CYS	C3H7N1O2S1	C3H7N1O2S1	0	c
CYS_m_p1_GC	CYS	C3H7N1O2S1	C3H7N1O2S1	0	m
CYS_m_p1_MC	CYS	C3H7N1O2S1	C3H7N1O2S1	0	m
CYS_m_p2_GC	CYS	C3H7N1O2S1	C3H7N1O2S1	0	m
CYS_m_p2_MC	CYS	C3H7N1O2S1	C3H7N1O2S1	0	m
CYS_m_p3_GC	CYS	C3H7N1O2S1	C3H7N1O2S1	0	m
CYS_m_p3_MC	CYS	C3H7N1O2S1	C3H7N1O2S1	0	m
CYS_m_p4_GC	CYS	C3H7N1O2S1	C3H7N1O2S1	0	m
CYS_m_p4_MC	CYS	C3H7N1O2S1	C3H7N1O2S1	0	m
CYS_m_p5_GC	CYS	C3H7N1O2S1	C3H7N1O2S1	0	m
CYS_m_p5_MC	CYS	C3H7N1O2S1	C3H7N1O2S1	0	m
CYS_m_p6_GC	CYS	C3H7N1O2S1	C3H7N1O2S1	0	m
CYS_m_p6_MC	CYS	C3H7N1O2S1	C3H7N1O2S1	0	m
CYS_p_p1_GC	CYS	C3H7N1O2S1	C3H7N1O2S1	0	p
CYS_p_p1_MC	CYS	C3H7N1O2S1	C3H7N1O2S1	0	p
CYS_p_p2_GC	CYS	C3H7N1O2S1	C3H7N1O2S1	0	p
CYS_p_p2_MC	CYS	C3H7N1O2S1	C3H7N1O2S1	0	p
CYS_p_p3_GC	CYS	C3H7N1O2S1	C3H7N1O2S1	0	p
CYS_p_p3_MC	CYS	C3H7N1O2S1	C3H7N1O2S1	0	p
CYS_p_p4_GC	CYS	C3H7N1O2S1	C3H7N1O2S1	0	p
CYS_p_p4_MC	CYS	C3H7N1O2S1	C3H7N1O2S1	0	p
CYS_p_p5_GC	CYS	C3H7N1O2S1	C3H7N1O2S1	0	p
CYS_p_p5_MC	CYS	C3H7N1O2S1	C3H7N1O2S1	0	p
CYS_p_p6_GC	CYS	C3H7N1O2S1	C3H7N1O2S1	0	p
CYS_p_p6_MC	CYS	C3H7N1O2S1	C3H7N1O2S1	0	p
CYS_tRNAs_c_p1_GC	Charged_CYS_tRNAs[c]	O4PX	O4PX	0	c
CYS_tRNAs_c_p1_MC	Charged_CYS_tRNAs[c]	O4PX	O4PX	0	c
CYS_tRNAs_c_p2_GC	Charged_CYS_tRNAs[c]	O4PX	O4PX	0	c
CYS_tRNAs_c_p2_MC	Charged_CYS_tRNAs[c]	O4PX	O4PX	0	c
CYS_tRNAs_c_p3_GC	Charged_CYS_tRNAs[c]	O4PX	O4PX	0	c
CYS_tRNAs_c_p3_MC	Charged_CYS_tRNAs[c]	O4PX	O4PX	0	c
CYS_tRNAs_c_p4_GC	Charged_CYS_tRNAs[c]	O4PX	O4PX	0	c
CYS_tRNAs_c_p4_MC	Charged_CYS_tRNAs[c]	O4PX	O4PX	0	c
CYS_tRNAs_c_p5_GC	Charged_CYS_tRNAs[c]	O4PX	O4PX	0	c
CYS_tRNAs_c_p5_MC	Charged_CYS_tRNAs[c]	O4PX	O4PX	0	c
CYS_tRNAs_c_p6_GC	Charged_CYS_tRNAs[c]	O4PX	O4PX	0	c
CYS_tRNAs_c_p6_MC	Charged_CYS_tRNAs[c]	O4PX	O4PX	0	c
CYS_v_p1_GC	CYS	C3H7N1O2S1	C3H7N1O2S1	0	v
CYS_v_p1_MC	CYS	C3H7N1O2S1	C3H7N1O2S1	0	v
CYS_v_p2_GC	CYS	C3H7N1O2S1	C3H7N1O2S1	0	v
CYS_v_p2_MC	CYS	C3H7N1O2S1	C3H7N1O2S1	0	v
CYS_v_p3_GC	CYS	C3H7N1O2S1	C3H7N1O2S1	0	v
CYS_v_p3_MC	CYS	C3H7N1O2S1	C3H7N1O2S1	0	v
CYS_v_p4_GC	CYS	C3H7N1O2S1	C3H7N1O2S1	0	v
CYS_v_p4_MC	CYS	C3H7N1O2S1	C3H7N1O2S1	0	v
CYS_v_p5_GC	CYS	C3H7N1O2S1	C3H7N1O2S1	0	v
CYS_v_p5_MC	CYS	C3H7N1O2S1	C3H7N1O2S1	0	v
CYS_v_p6_GC	CYS	C3H7N1O2S1	C3H7N1O2S1	0	v
CYS_v_p6_MC	CYS	C3H7N1O2S1	C3H7N1O2S1	0	v
Ca_b_p1_GC	Ca[b]	Ca	Ca	2	b
Ca_b_p1_MC	Ca[b]	Ca	Ca	2	b
Ca_b_p2_GC	Ca[b]	Ca	Ca	2	b
Ca_b_p2_MC	Ca[b]	Ca	Ca	2	b
Ca_b_p3_GC	Ca[b]	Ca	Ca	2	b
Ca_b_p3_MC	Ca[b]	Ca	Ca	2	b
Ca_b_p4_GC	Ca[b]	Ca	Ca	2	b
Ca_b_p4_MC	Ca[b]	Ca	Ca	2	b
Ca_b_p5_GC	Ca[b]	Ca	Ca	2	b
Ca_b_p5_MC	Ca[b]	Ca	Ca	2	b
Ca_b_p6_GC	Ca[b]	Ca	Ca	2	b
Ca_b_p6_MC	Ca[b]	Ca	Ca	2	b
Cellulose_b_p1_GC	Cellulose[b]	C6H10O5	C6H10O5	0	b
Cellulose_b_p1_MC	Cellulose[b]	C6H10O5	C6H10O5	0	b
Cellulose_b_p2_GC	Cellulose[b]	C6H10O5	C6H10O5	0	b
Cellulose_b_p2_MC	Cellulose[b]	C6H10O5	C6H10O5	0	b
Cellulose_b_p3_GC	Cellulose[b]	C6H10O5	C6H10O5	0	b
Cellulose_b_p3_MC	Cellulose[b]	C6H10O5	C6H10O5	0	b
Cellulose_b_p4_GC	Cellulose[b]	C6H10O5	C6H10O5	0	b
Cellulose_b_p4_MC	Cellulose[b]	C6H10O5	C6H10O5	0	b
Cellulose_b_p5_GC	Cellulose[b]	C6H10O5	C6H10O5	0	b
Cellulose_b_p5_MC	Cellulose[b]	C6H10O5	C6H10O5	0	b
Cellulose_b_p6_GC	Cellulose[b]	C6H10O5	C6H10O5	0	b
Cellulose_b_p6_MC	Cellulose[b]	C6H10O5	C6H10O5	0	b
Charged_ALA_tRNAs_c_p1_GC	Charged_ALA_tRNAs[c]	C3H7NO5PX	C3H7NO5PX	0	c
Charged_ALA_tRNAs_c_p1_MC	Charged_ALA_tRNAs[c]	C3H7NO5PX	C3H7NO5PX	0	c
Charged_ALA_tRNAs_c_p2_GC	Charged_ALA_tRNAs[c]	C3H7NO5PX	C3H7NO5PX	0	c
Charged_ALA_tRNAs_c_p2_MC	Charged_ALA_tRNAs[c]	C3H7NO5PX	C3H7NO5PX	0	c
Charged_ALA_tRNAs_c_p3_GC	Charged_ALA_tRNAs[c]	C3H7NO5PX	C3H7NO5PX	0	c
Charged_ALA_tRNAs_c_p3_MC	Charged_ALA_tRNAs[c]	C3H7NO5PX	C3H7NO5PX	0	c
Charged_ALA_tRNAs_c_p4_GC	Charged_ALA_tRNAs[c]	C3H7NO5PX	C3H7NO5PX	0	c
Charged_ALA_tRNAs_c_p4_MC	Charged_ALA_tRNAs[c]	C3H7NO5PX	C3H7NO5PX	0	c
Charged_ALA_tRNAs_c_p5_GC	Charged_ALA_tRNAs[c]	C3H7NO5PX	C3H7NO5PX	0	c
Charged_ALA_tRNAs_c_p5_MC	Charged_ALA_tRNAs[c]	C3H7NO5PX	C3H7NO5PX	0	c
Charged_ALA_tRNAs_c_p6_GC	Charged_ALA_tRNAs[c]	C3H7NO5PX	C3H7NO5PX	0	c
Charged_ALA_tRNAs_c_p6_MC	Charged_ALA_tRNAs[c]	C3H7NO5PX	C3H7NO5PX	0	c
Charged_ARG_tRNAs_c_p1_GC	Charged_ARG_tRNAs[c]	C6H14N4O5PX	C6H15N4O5PX	1	c
Charged_ARG_tRNAs_c_p1_MC	Charged_ARG_tRNAs[c]	C6H14N4O5PX	C6H15N4O5PX	1	c
Charged_ARG_tRNAs_c_p2_GC	Charged_ARG_tRNAs[c]	C6H14N4O5PX	C6H15N4O5PX	1	c
Charged_ARG_tRNAs_c_p2_MC	Charged_ARG_tRNAs[c]	C6H14N4O5PX	C6H15N4O5PX	1	c
Charged_ARG_tRNAs_c_p3_GC	Charged_ARG_tRNAs[c]	C6H14N4O5PX	C6H15N4O5PX	1	c
Charged_ARG_tRNAs_c_p3_MC	Charged_ARG_tRNAs[c]	C6H14N4O5PX	C6H15N4O5PX	1	c
Charged_ARG_tRNAs_c_p4_GC	Charged_ARG_tRNAs[c]	C6H14N4O5PX	C6H15N4O5PX	1	c
Charged_ARG_tRNAs_c_p4_MC	Charged_ARG_tRNAs[c]	C6H14N4O5PX	C6H15N4O5PX	1	c
Charged_ARG_tRNAs_c_p5_GC	Charged_ARG_tRNAs[c]	C6H14N4O5PX	C6H15N4O5PX	1	c
Charged_ARG_tRNAs_c_p5_MC	Charged_ARG_tRNAs[c]	C6H14N4O5PX	C6H15N4O5PX	1	c
Charged_ARG_tRNAs_c_p6_GC	Charged_ARG_tRNAs[c]	C6H14N4O5PX	C6H15N4O5PX	1	c
Charged_ARG_tRNAs_c_p6_MC	Charged_ARG_tRNAs[c]	C6H14N4O5PX	C6H15N4O5PX	1	c
Charged_ASN_tRNAs_c_p1_GC	Charged_ASN_tRNAs[c]	C4H8N2O6PX	C4H8N2O6PX	0	c
Charged_ASN_tRNAs_c_p1_MC	Charged_ASN_tRNAs[c]	C4H8N2O6PX	C4H8N2O6PX	0	c
Charged_ASN_tRNAs_c_p2_GC	Charged_ASN_tRNAs[c]	C4H8N2O6PX	C4H8N2O6PX	0	c
Charged_ASN_tRNAs_c_p2_MC	Charged_ASN_tRNAs[c]	C4H8N2O6PX	C4H8N2O6PX	0	c
Charged_ASN_tRNAs_c_p3_GC	Charged_ASN_tRNAs[c]	C4H8N2O6PX	C4H8N2O6PX	0	c
Charged_ASN_tRNAs_c_p3_MC	Charged_ASN_tRNAs[c]	C4H8N2O6PX	C4H8N2O6PX	0	c
Charged_ASN_tRNAs_c_p4_GC	Charged_ASN_tRNAs[c]	C4H8N2O6PX	C4H8N2O6PX	0	c
Charged_ASN_tRNAs_c_p4_MC	Charged_ASN_tRNAs[c]	C4H8N2O6PX	C4H8N2O6PX	0	c
Charged_ASN_tRNAs_c_p5_GC	Charged_ASN_tRNAs[c]	C4H8N2O6PX	C4H8N2O6PX	0	c
Charged_ASN_tRNAs_c_p5_MC	Charged_ASN_tRNAs[c]	C4H8N2O6PX	C4H8N2O6PX	0	c
Charged_ASN_tRNAs_c_p6_GC	Charged_ASN_tRNAs[c]	C4H8N2O6PX	C4H8N2O6PX	0	c
Charged_ASN_tRNAs_c_p6_MC	Charged_ASN_tRNAs[c]	C4H8N2O6PX	C4H8N2O6PX	0	c
Charged_ASP_tRNAs_c_p1_GC	Charged_ASP_tRNAs[c]	C4H7NO7PX	C4H6NO7PX	-1	c
Charged_ASP_tRNAs_c_p1_MC	Charged_ASP_tRNAs[c]	C4H7NO7PX	C4H6NO7PX	-1	c
Charged_ASP_tRNAs_c_p2_GC	Charged_ASP_tRNAs[c]	C4H7NO7PX	C4H6NO7PX	-1	c
Charged_ASP_tRNAs_c_p2_MC	Charged_ASP_tRNAs[c]	C4H7NO7PX	C4H6NO7PX	-1	c
Charged_ASP_tRNAs_c_p3_GC	Charged_ASP_tRNAs[c]	C4H7NO7PX	C4H6NO7PX	-1	c
Charged_ASP_tRNAs_c_p3_MC	Charged_ASP_tRNAs[c]	C4H7NO7PX	C4H6NO7PX	-1	c
Charged_ASP_tRNAs_c_p4_GC	Charged_ASP_tRNAs[c]	C4H7NO7PX	C4H6NO7PX	-1	c
Charged_ASP_tRNAs_c_p4_MC	Charged_ASP_tRNAs[c]	C4H7NO7PX	C4H6NO7PX	-1	c
Charged_ASP_tRNAs_c_p5_GC	Charged_ASP_tRNAs[c]	C4H7NO7PX	C4H6NO7PX	-1	c
Charged_ASP_tRNAs_c_p5_MC	Charged_ASP_tRNAs[c]	C4H7NO7PX	C4H6NO7PX	-1	c
Charged_ASP_tRNAs_c_p6_GC	Charged_ASP_tRNAs[c]	C4H7NO7PX	C4H6NO7PX	-1	c
Charged_ASP_tRNAs_c_p6_MC	Charged_ASP_tRNAs[c]	C4H7NO7PX	C4H6NO7PX	-1	c
Charged_CYS_tRNAs_c_p1_GC	Charged_CYS_tRNAs[c]	C3H7N1O5S1PX	C3H7N1O5S1PX	0	c
Charged_CYS_tRNAs_c_p1_MC	Charged_CYS_tRNAs[c]	C3H7N1O5S1PX	C3H7N1O5S1PX	0	c
Charged_CYS_tRNAs_c_p2_GC	Charged_CYS_tRNAs[c]	C3H7N1O5S1PX	C3H7N1O5S1PX	0	c
Charged_CYS_tRNAs_c_p2_MC	Charged_CYS_tRNAs[c]	C3H7N1O5S1PX	C3H7N1O5S1PX	0	c
Charged_CYS_tRNAs_c_p3_GC	Charged_CYS_tRNAs[c]	C3H7N1O5S1PX	C3H7N1O5S1PX	0	c
Charged_CYS_tRNAs_c_p3_MC	Charged_CYS_tRNAs[c]	C3H7N1O5S1PX	C3H7N1O5S1PX	0	c
Charged_CYS_tRNAs_c_p4_GC	Charged_CYS_tRNAs[c]	C3H7N1O5S1PX	C3H7N1O5S1PX	0	c
Charged_CYS_tRNAs_c_p4_MC	Charged_CYS_tRNAs[c]	C3H7N1O5S1PX	C3H7N1O5S1PX	0	c
Charged_CYS_tRNAs_c_p5_GC	Charged_CYS_tRNAs[c]	C3H7N1O5S1PX	C3H7N1O5S1PX	0	c
Charged_CYS_tRNAs_c_p5_MC	Charged_CYS_tRNAs[c]	C3H7N1O5S1PX	C3H7N1O5S1PX	0	c
Charged_CYS_tRNAs_c_p6_GC	Charged_CYS_tRNAs[c]	C3H7N1O5S1PX	C3H7N1O5S1PX	0	c
Charged_CYS_tRNAs_c_p6_MC	Charged_CYS_tRNAs[c]	C3H7N1O5S1PX	C3H7N1O5S1PX	0	c
Charged_GLN_tRNAs_c_p1_GC	Charged_GLN_tRNAs[c]	C5H10N2O6PX	C5H10N2O6PX	0	c
Charged_GLN_tRNAs_c_p1_MC	Charged_GLN_tRNAs[c]	C5H10N2O6PX	C5H10N2O6PX	0	c
Charged_GLN_tRNAs_c_p2_GC	Charged_GLN_tRNAs[c]	C5H10N2O6PX	C5H10N2O6PX	0	c
Charged_GLN_tRNAs_c_p2_MC	Charged_GLN_tRNAs[c]	C5H10N2O6PX	C5H10N2O6PX	0	c
Charged_GLN_tRNAs_c_p3_GC	Charged_GLN_tRNAs[c]	C5H10N2O6PX	C5H10N2O6PX	0	c
Charged_GLN_tRNAs_c_p3_MC	Charged_GLN_tRNAs[c]	C5H10N2O6PX	C5H10N2O6PX	0	c
Charged_GLN_tRNAs_c_p4_GC	Charged_GLN_tRNAs[c]	C5H10N2O6PX	C5H10N2O6PX	0	c
Charged_GLN_tRNAs_c_p4_MC	Charged_GLN_tRNAs[c]	C5H10N2O6PX	C5H10N2O6PX	0	c
Charged_GLN_tRNAs_c_p5_GC	Charged_GLN_tRNAs[c]	C5H10N2O6PX	C5H10N2O6PX	0	c
Charged_GLN_tRNAs_c_p5_MC	Charged_GLN_tRNAs[c]	C5H10N2O6PX	C5H10N2O6PX	0	c
Charged_GLN_tRNAs_c_p6_GC	Charged_GLN_tRNAs[c]	C5H10N2O6PX	C5H10N2O6PX	0	c
Charged_GLN_tRNAs_c_p6_MC	Charged_GLN_tRNAs[c]	C5H10N2O6PX	C5H10N2O6PX	0	c
Charged_GLT_tRNAs_c_p1_GC	Charged_GLT_tRNAs[c]	C5H9NO7PX	C5H8NO7PX	-1	c
Charged_GLT_tRNAs_c_p1_MC	Charged_GLT_tRNAs[c]	C5H9NO7PX	C5H8NO7PX	-1	c
Charged_GLT_tRNAs_c_p2_GC	Charged_GLT_tRNAs[c]	C5H9NO7PX	C5H8NO7PX	-1	c
Charged_GLT_tRNAs_c_p2_MC	Charged_GLT_tRNAs[c]	C5H9NO7PX	C5H8NO7PX	-1	c
Charged_GLT_tRNAs_c_p3_GC	Charged_GLT_tRNAs[c]	C5H9NO7PX	C5H8NO7PX	-1	c
Charged_GLT_tRNAs_c_p3_MC	Charged_GLT_tRNAs[c]	C5H9NO7PX	C5H8NO7PX	-1	c
Charged_GLT_tRNAs_c_p4_GC	Charged_GLT_tRNAs[c]	C5H9NO7PX	C5H8NO7PX	-1	c
Charged_GLT_tRNAs_c_p4_MC	Charged_GLT_tRNAs[c]	C5H9NO7PX	C5H8NO7PX	-1	c
Charged_GLT_tRNAs_c_p5_GC	Charged_GLT_tRNAs[c]	C5H9NO7PX	C5H8NO7PX	-1	c
Charged_GLT_tRNAs_c_p5_MC	Charged_GLT_tRNAs[c]	C5H9NO7PX	C5H8NO7PX	-1	c
Charged_GLT_tRNAs_c_p6_GC	Charged_GLT_tRNAs[c]	C5H9NO7PX	C5H8NO7PX	-1	c
Charged_GLT_tRNAs_c_p6_MC	Charged_GLT_tRNAs[c]	C5H9NO7PX	C5H8NO7PX	-1	c
Charged_GLY_tRNAs_c_p1_GC	Charged_GLY_tRNAs[c]	C2H5NO5PX	C2H5NO5PX	0	c
Charged_GLY_tRNAs_c_p1_MC	Charged_GLY_tRNAs[c]	C2H5NO5PX	C2H5NO5PX	0	c
Charged_GLY_tRNAs_c_p2_GC	Charged_GLY_tRNAs[c]	C2H5NO5PX	C2H5NO5PX	0	c
Charged_GLY_tRNAs_c_p2_MC	Charged_GLY_tRNAs[c]	C2H5NO5PX	C2H5NO5PX	0	c
Charged_GLY_tRNAs_c_p3_GC	Charged_GLY_tRNAs[c]	C2H5NO5PX	C2H5NO5PX	0	c
Charged_GLY_tRNAs_c_p3_MC	Charged_GLY_tRNAs[c]	C2H5NO5PX	C2H5NO5PX	0	c
Charged_GLY_tRNAs_c_p4_GC	Charged_GLY_tRNAs[c]	C2H5NO5PX	C2H5NO5PX	0	c
Charged_GLY_tRNAs_c_p4_MC	Charged_GLY_tRNAs[c]	C2H5NO5PX	C2H5NO5PX	0	c
Charged_GLY_tRNAs_c_p5_GC	Charged_GLY_tRNAs[c]	C2H5NO5PX	C2H5NO5PX	0	c
Charged_GLY_tRNAs_c_p5_MC	Charged_GLY_tRNAs[c]	C2H5NO5PX	C2H5NO5PX	0	c
Charged_GLY_tRNAs_c_p6_GC	Charged_GLY_tRNAs[c]	C2H5NO5PX	C2H5NO5PX	0	c
Charged_GLY_tRNAs_c_p6_MC	Charged_GLY_tRNAs[c]	C2H5NO5PX	C2H5NO5PX	0	c
Charged_HIS_tRNAs_c_p1_GC	Charged_HIS_tRNAs[c]	C6H9N3O5PX	C6H9N3O5PX	0	c
Charged_HIS_tRNAs_c_p1_MC	Charged_HIS_tRNAs[c]	C6H9N3O5PX	C6H9N3O5PX	0	c
Charged_HIS_tRNAs_c_p2_GC	Charged_HIS_tRNAs[c]	C6H9N3O5PX	C6H9N3O5PX	0	c
Charged_HIS_tRNAs_c_p2_MC	Charged_HIS_tRNAs[c]	C6H9N3O5PX	C6H9N3O5PX	0	c
Charged_HIS_tRNAs_c_p3_GC	Charged_HIS_tRNAs[c]	C6H9N3O5PX	C6H9N3O5PX	0	c
Charged_HIS_tRNAs_c_p3_MC	Charged_HIS_tRNAs[c]	C6H9N3O5PX	C6H9N3O5PX	0	c
Charged_HIS_tRNAs_c_p4_GC	Charged_HIS_tRNAs[c]	C6H9N3O5PX	C6H9N3O5PX	0	c
Charged_HIS_tRNAs_c_p4_MC	Charged_HIS_tRNAs[c]	C6H9N3O5PX	C6H9N3O5PX	0	c
Charged_HIS_tRNAs_c_p5_GC	Charged_HIS_tRNAs[c]	C6H9N3O5PX	C6H9N3O5PX	0	c
Charged_HIS_tRNAs_c_p5_MC	Charged_HIS_tRNAs[c]	C6H9N3O5PX	C6H9N3O5PX	0	c
Charged_HIS_tRNAs_c_p6_GC	Charged_HIS_tRNAs[c]	C6H9N3O5PX	C6H9N3O5PX	0	c
Charged_HIS_tRNAs_c_p6_MC	Charged_HIS_tRNAs[c]	C6H9N3O5PX	C6H9N3O5PX	0	c
Charged_ILE_tRNAs_c_p1_GC	Charged_ILE_tRNAs[c]	C6H13NO5PX	C6H13NO5PX	0	c
Charged_ILE_tRNAs_c_p1_MC	Charged_ILE_tRNAs[c]	C6H13NO5PX	C6H13NO5PX	0	c
Charged_ILE_tRNAs_c_p2_GC	Charged_ILE_tRNAs[c]	C6H13NO5PX	C6H13NO5PX	0	c
Charged_ILE_tRNAs_c_p2_MC	Charged_ILE_tRNAs[c]	C6H13NO5PX	C6H13NO5PX	0	c
Charged_ILE_tRNAs_c_p3_GC	Charged_ILE_tRNAs[c]	C6H13NO5PX	C6H13NO5PX	0	c
Charged_ILE_tRNAs_c_p3_MC	Charged_ILE_tRNAs[c]	C6H13NO5PX	C6H13NO5PX	0	c
Charged_ILE_tRNAs_c_p4_GC	Charged_ILE_tRNAs[c]	C6H13NO5PX	C6H13NO5PX	0	c
Charged_ILE_tRNAs_c_p4_MC	Charged_ILE_tRNAs[c]	C6H13NO5PX	C6H13NO5PX	0	c
Charged_ILE_tRNAs_c_p5_GC	Charged_ILE_tRNAs[c]	C6H13NO5PX	C6H13NO5PX	0	c
Charged_ILE_tRNAs_c_p5_MC	Charged_ILE_tRNAs[c]	C6H13NO5PX	C6H13NO5PX	0	c
Charged_ILE_tRNAs_c_p6_GC	Charged_ILE_tRNAs[c]	C6H13NO5PX	C6H13NO5PX	0	c
Charged_ILE_tRNAs_c_p6_MC	Charged_ILE_tRNAs[c]	C6H13NO5PX	C6H13NO5PX	0	c
Charged_LEU_tRNAs_c_p1_GC	Charged_LEU_tRNAs[c]	C6H13NO5PX	C6H13NO5PX	0	c
Charged_LEU_tRNAs_c_p1_MC	Charged_LEU_tRNAs[c]	C6H13NO5PX	C6H13NO5PX	0	c
Charged_LEU_tRNAs_c_p2_GC	Charged_LEU_tRNAs[c]	C6H13NO5PX	C6H13NO5PX	0	c
Charged_LEU_tRNAs_c_p2_MC	Charged_LEU_tRNAs[c]	C6H13NO5PX	C6H13NO5PX	0	c
Charged_LEU_tRNAs_c_p3_GC	Charged_LEU_tRNAs[c]	C6H13NO5PX	C6H13NO5PX	0	c
Charged_LEU_tRNAs_c_p3_MC	Charged_LEU_tRNAs[c]	C6H13NO5PX	C6H13NO5PX	0	c
Charged_LEU_tRNAs_c_p4_GC	Charged_LEU_tRNAs[c]	C6H13NO5PX	C6H13NO5PX	0	c
Charged_LEU_tRNAs_c_p4_MC	Charged_LEU_tRNAs[c]	C6H13NO5PX	C6H13NO5PX	0	c
Charged_LEU_tRNAs_c_p5_GC	Charged_LEU_tRNAs[c]	C6H13NO5PX	C6H13NO5PX	0	c
Charged_LEU_tRNAs_c_p5_MC	Charged_LEU_tRNAs[c]	C6H13NO5PX	C6H13NO5PX	0	c
Charged_LEU_tRNAs_c_p6_GC	Charged_LEU_tRNAs[c]	C6H13NO5PX	C6H13NO5PX	0	c
Charged_LEU_tRNAs_c_p6_MC	Charged_LEU_tRNAs[c]	C6H13NO5PX	C6H13NO5PX	0	c
Charged_LYS_tRNAs_c_p1_GC	Charged_LYS_tRNAs[c]	C6H14N2O5PX	C6H15N2O5PX	1	c
Charged_LYS_tRNAs_c_p1_MC	Charged_LYS_tRNAs[c]	C6H14N2O5PX	C6H15N2O5PX	1	c
Charged_LYS_tRNAs_c_p2_GC	Charged_LYS_tRNAs[c]	C6H14N2O5PX	C6H15N2O5PX	1	c
Charged_LYS_tRNAs_c_p2_MC	Charged_LYS_tRNAs[c]	C6H14N2O5PX	C6H15N2O5PX	1	c
Charged_LYS_tRNAs_c_p3_GC	Charged_LYS_tRNAs[c]	C6H14N2O5PX	C6H15N2O5PX	1	c
Charged_LYS_tRNAs_c_p3_MC	Charged_LYS_tRNAs[c]	C6H14N2O5PX	C6H15N2O5PX	1	c
Charged_LYS_tRNAs_c_p4_GC	Charged_LYS_tRNAs[c]	C6H14N2O5PX	C6H15N2O5PX	1	c
Charged_LYS_tRNAs_c_p4_MC	Charged_LYS_tRNAs[c]	C6H14N2O5PX	C6H15N2O5PX	1	c
Charged_LYS_tRNAs_c_p5_GC	Charged_LYS_tRNAs[c]	C6H14N2O5PX	C6H15N2O5PX	1	c
Charged_LYS_tRNAs_c_p5_MC	Charged_LYS_tRNAs[c]	C6H14N2O5PX	C6H15N2O5PX	1	c
Charged_LYS_tRNAs_c_p6_GC	Charged_LYS_tRNAs[c]	C6H14N2O5PX	C6H15N2O5PX	1	c
Charged_LYS_tRNAs_c_p6_MC	Charged_LYS_tRNAs[c]	C6H14N2O5PX	C6H15N2O5PX	1	c
Charged_MET_tRNAs_c_p1_GC	Charged_MET_tRNAs[c]	C5H11NO5PSX	C5H11NO5PSX	0	c
Charged_MET_tRNAs_c_p1_MC	Charged_MET_tRNAs[c]	C5H11NO5PSX	C5H11NO5PSX	0	c
Charged_MET_tRNAs_c_p2_GC	Charged_MET_tRNAs[c]	C5H11NO5PSX	C5H11NO5PSX	0	c
Charged_MET_tRNAs_c_p2_MC	Charged_MET_tRNAs[c]	C5H11NO5PSX	C5H11NO5PSX	0	c
Charged_MET_tRNAs_c_p3_GC	Charged_MET_tRNAs[c]	C5H11NO5PSX	C5H11NO5PSX	0	c
Charged_MET_tRNAs_c_p3_MC	Charged_MET_tRNAs[c]	C5H11NO5PSX	C5H11NO5PSX	0	c
Charged_MET_tRNAs_c_p4_GC	Charged_MET_tRNAs[c]	C5H11NO5PSX	C5H11NO5PSX	0	c
Charged_MET_tRNAs_c_p4_MC	Charged_MET_tRNAs[c]	C5H11NO5PSX	C5H11NO5PSX	0	c
Charged_MET_tRNAs_c_p5_GC	Charged_MET_tRNAs[c]	C5H11NO5PSX	C5H11NO5PSX	0	c
Charged_MET_tRNAs_c_p5_MC	Charged_MET_tRNAs[c]	C5H11NO5PSX	C5H11NO5PSX	0	c
Charged_MET_tRNAs_c_p6_GC	Charged_MET_tRNAs[c]	C5H11NO5PSX	C5H11NO5PSX	0	c
Charged_MET_tRNAs_c_p6_MC	Charged_MET_tRNAs[c]	C5H11NO5PSX	C5H11NO5PSX	0	c
Charged_PHE_tRNAs_c_p1_GC	Charged_PHE_tRNAs[c]	C9H11NO5PX	C9H11NO5PX	0	c
Charged_PHE_tRNAs_c_p1_MC	Charged_PHE_tRNAs[c]	C9H11NO5PX	C9H11NO5PX	0	c
Charged_PHE_tRNAs_c_p2_GC	Charged_PHE_tRNAs[c]	C9H11NO5PX	C9H11NO5PX	0	c
Charged_PHE_tRNAs_c_p2_MC	Charged_PHE_tRNAs[c]	C9H11NO5PX	C9H11NO5PX	0	c
Charged_PHE_tRNAs_c_p3_GC	Charged_PHE_tRNAs[c]	C9H11NO5PX	C9H11NO5PX	0	c
Charged_PHE_tRNAs_c_p3_MC	Charged_PHE_tRNAs[c]	C9H11NO5PX	C9H11NO5PX	0	c
Charged_PHE_tRNAs_c_p4_GC	Charged_PHE_tRNAs[c]	C9H11NO5PX	C9H11NO5PX	0	c
Charged_PHE_tRNAs_c_p4_MC	Charged_PHE_tRNAs[c]	C9H11NO5PX	C9H11NO5PX	0	c
Charged_PHE_tRNAs_c_p5_GC	Charged_PHE_tRNAs[c]	C9H11NO5PX	C9H11NO5PX	0	c
Charged_PHE_tRNAs_c_p5_MC	Charged_PHE_tRNAs[c]	C9H11NO5PX	C9H11NO5PX	0	c
Charged_PHE_tRNAs_c_p6_GC	Charged_PHE_tRNAs[c]	C9H11NO5PX	C9H11NO5PX	0	c
Charged_PHE_tRNAs_c_p6_MC	Charged_PHE_tRNAs[c]	C9H11NO5PX	C9H11NO5PX	0	c
Charged_PRO_tRNAs_c_p1_GC	Charged_PRO_tRNAs[c]	C5H9N1O5PX	C5H9N1O5PX	0	c
Charged_PRO_tRNAs_c_p1_MC	Charged_PRO_tRNAs[c]	C5H9N1O5PX	C5H9N1O5PX	0	c
Charged_PRO_tRNAs_c_p2_GC	Charged_PRO_tRNAs[c]	C5H9N1O5PX	C5H9N1O5PX	0	c
Charged_PRO_tRNAs_c_p2_MC	Charged_PRO_tRNAs[c]	C5H9N1O5PX	C5H9N1O5PX	0	c
Charged_PRO_tRNAs_c_p3_GC	Charged_PRO_tRNAs[c]	C5H9N1O5PX	C5H9N1O5PX	0	c
Charged_PRO_tRNAs_c_p3_MC	Charged_PRO_tRNAs[c]	C5H9N1O5PX	C5H9N1O5PX	0	c
Charged_PRO_tRNAs_c_p4_GC	Charged_PRO_tRNAs[c]	C5H9N1O5PX	C5H9N1O5PX	0	c
Charged_PRO_tRNAs_c_p4_MC	Charged_PRO_tRNAs[c]	C5H9N1O5PX	C5H9N1O5PX	0	c
Charged_PRO_tRNAs_c_p5_GC	Charged_PRO_tRNAs[c]	C5H9N1O5PX	C5H9N1O5PX	0	c
Charged_PRO_tRNAs_c_p5_MC	Charged_PRO_tRNAs[c]	C5H9N1O5PX	C5H9N1O5PX	0	c
Charged_PRO_tRNAs_c_p6_GC	Charged_PRO_tRNAs[c]	C5H9N1O5PX	C5H9N1O5PX	0	c
Charged_PRO_tRNAs_c_p6_MC	Charged_PRO_tRNAs[c]	C5H9N1O5PX	C5H9N1O5PX	0	c
Charged_SER_tRNAs_c_p1_GC	Charged_SER_tRNAs[c]	C3H7NO6PX	C3H7NO6PX	0	c
Charged_SER_tRNAs_c_p1_MC	Charged_SER_tRNAs[c]	C3H7NO6PX	C3H7NO6PX	0	c
Charged_SER_tRNAs_c_p2_GC	Charged_SER_tRNAs[c]	C3H7NO6PX	C3H7NO6PX	0	c
Charged_SER_tRNAs_c_p2_MC	Charged_SER_tRNAs[c]	C3H7NO6PX	C3H7NO6PX	0	c
Charged_SER_tRNAs_c_p3_GC	Charged_SER_tRNAs[c]	C3H7NO6PX	C3H7NO6PX	0	c
Charged_SER_tRNAs_c_p3_MC	Charged_SER_tRNAs[c]	C3H7NO6PX	C3H7NO6PX	0	c
Charged_SER_tRNAs_c_p4_GC	Charged_SER_tRNAs[c]	C3H7NO6PX	C3H7NO6PX	0	c
Charged_SER_tRNAs_c_p4_MC	Charged_SER_tRNAs[c]	C3H7NO6PX	C3H7NO6PX	0	c
Charged_SER_tRNAs_c_p5_GC	Charged_SER_tRNAs[c]	C3H7NO6PX	C3H7NO6PX	0	c
Charged_SER_tRNAs_c_p5_MC	Charged_SER_tRNAs[c]	C3H7NO6PX	C3H7NO6PX	0	c
Charged_SER_tRNAs_c_p6_GC	Charged_SER_tRNAs[c]	C3H7NO6PX	C3H7NO6PX	0	c
Charged_SER_tRNAs_c_p6_MC	Charged_SER_tRNAs[c]	C3H7NO6PX	C3H7NO6PX	0	c
Charged_THR_tRNAs_c_p1_GC	Charged_THR_tRNAs[c]	C4H9NO6PX	C4H9NO6PX	0	c
Charged_THR_tRNAs_c_p1_MC	Charged_THR_tRNAs[c]	C4H9NO6PX	C4H9NO6PX	0	c
Charged_THR_tRNAs_c_p2_GC	Charged_THR_tRNAs[c]	C4H9NO6PX	C4H9NO6PX	0	c
Charged_THR_tRNAs_c_p2_MC	Charged_THR_tRNAs[c]	C4H9NO6PX	C4H9NO6PX	0	c
Charged_THR_tRNAs_c_p3_GC	Charged_THR_tRNAs[c]	C4H9NO6PX	C4H9NO6PX	0	c
Charged_THR_tRNAs_c_p3_MC	Charged_THR_tRNAs[c]	C4H9NO6PX	C4H9NO6PX	0	c
Charged_THR_tRNAs_c_p4_GC	Charged_THR_tRNAs[c]	C4H9NO6PX	C4H9NO6PX	0	c
Charged_THR_tRNAs_c_p4_MC	Charged_THR_tRNAs[c]	C4H9NO6PX	C4H9NO6PX	0	c
Charged_THR_tRNAs_c_p5_GC	Charged_THR_tRNAs[c]	C4H9NO6PX	C4H9NO6PX	0	c
Charged_THR_tRNAs_c_p5_MC	Charged_THR_tRNAs[c]	C4H9NO6PX	C4H9NO6PX	0	c
Charged_THR_tRNAs_c_p6_GC	Charged_THR_tRNAs[c]	C4H9NO6PX	C4H9NO6PX	0	c
Charged_THR_tRNAs_c_p6_MC	Charged_THR_tRNAs[c]	C4H9NO6PX	C4H9NO6PX	0	c
Charged_TRP_tRNAs_c_p1_GC	Charged_TRP_tRNAs[c]	C11H12N2O5PX	C11H12N2O5PX	0	c
Charged_TRP_tRNAs_c_p1_MC	Charged_TRP_tRNAs[c]	C11H12N2O5PX	C11H12N2O5PX	0	c
Charged_TRP_tRNAs_c_p2_GC	Charged_TRP_tRNAs[c]	C11H12N2O5PX	C11H12N2O5PX	0	c
Charged_TRP_tRNAs_c_p2_MC	Charged_TRP_tRNAs[c]	C11H12N2O5PX	C11H12N2O5PX	0	c
Charged_TRP_tRNAs_c_p3_GC	Charged_TRP_tRNAs[c]	C11H12N2O5PX	C11H12N2O5PX	0	c
Charged_TRP_tRNAs_c_p3_MC	Charged_TRP_tRNAs[c]	C11H12N2O5PX	C11H12N2O5PX	0	c
Charged_TRP_tRNAs_c_p4_GC	Charged_TRP_tRNAs[c]	C11H12N2O5PX	C11H12N2O5PX	0	c
Charged_TRP_tRNAs_c_p4_MC	Charged_TRP_tRNAs[c]	C11H12N2O5PX	C11H12N2O5PX	0	c
Charged_TRP_tRNAs_c_p5_GC	Charged_TRP_tRNAs[c]	C11H12N2O5PX	C11H12N2O5PX	0	c
Charged_TRP_tRNAs_c_p5_MC	Charged_TRP_tRNAs[c]	C11H12N2O5PX	C11H12N2O5PX	0	c
Charged_TRP_tRNAs_c_p6_GC	Charged_TRP_tRNAs[c]	C11H12N2O5PX	C11H12N2O5PX	0	c
Charged_TRP_tRNAs_c_p6_MC	Charged_TRP_tRNAs[c]	C11H12N2O5PX	C11H12N2O5PX	0	c
Charged_TYR_tRNAs_c_p1_GC	Charged_TYR_tRNAs[c]	C9H11NO6PX	C9H11NO6PX	0	c
Charged_TYR_tRNAs_c_p1_MC	Charged_TYR_tRNAs[c]	C9H11NO6PX	C9H11NO6PX	0	c
Charged_TYR_tRNAs_c_p2_GC	Charged_TYR_tRNAs[c]	C9H11NO6PX	C9H11NO6PX	0	c
Charged_TYR_tRNAs_c_p2_MC	Charged_TYR_tRNAs[c]	C9H11NO6PX	C9H11NO6PX	0	c
Charged_TYR_tRNAs_c_p3_GC	Charged_TYR_tRNAs[c]	C9H11NO6PX	C9H11NO6PX	0	c
Charged_TYR_tRNAs_c_p3_MC	Charged_TYR_tRNAs[c]	C9H11NO6PX	C9H11NO6PX	0	c
Charged_TYR_tRNAs_c_p4_GC	Charged_TYR_tRNAs[c]	C9H11NO6PX	C9H11NO6PX	0	c
Charged_TYR_tRNAs_c_p4_MC	Charged_TYR_tRNAs[c]	C9H11NO6PX	C9H11NO6PX	0	c
Charged_TYR_tRNAs_c_p5_GC	Charged_TYR_tRNAs[c]	C9H11NO6PX	C9H11NO6PX	0	c
Charged_TYR_tRNAs_c_p5_MC	Charged_TYR_tRNAs[c]	C9H11NO6PX	C9H11NO6PX	0	c
Charged_TYR_tRNAs_c_p6_GC	Charged_TYR_tRNAs[c]	C9H11NO6PX	C9H11NO6PX	0	c
Charged_TYR_tRNAs_c_p6_MC	Charged_TYR_tRNAs[c]	C9H11NO6PX	C9H11NO6PX	0	c
Charged_VAL_tRNAs_c_p1_GC	Charged_VAL_tRNAs[c]	C5H11NO5PX	C5H11NO5PX	0	c
Charged_VAL_tRNAs_c_p1_MC	Charged_VAL_tRNAs[c]	C5H11NO5PX	C5H11NO5PX	0	c
Charged_VAL_tRNAs_c_p2_GC	Charged_VAL_tRNAs[c]	C5H11NO5PX	C5H11NO5PX	0	c
Charged_VAL_tRNAs_c_p2_MC	Charged_VAL_tRNAs[c]	C5H11NO5PX	C5H11NO5PX	0	c
Charged_VAL_tRNAs_c_p3_GC	Charged_VAL_tRNAs[c]	C5H11NO5PX	C5H11NO5PX	0	c
Charged_VAL_tRNAs_c_p3_MC	Charged_VAL_tRNAs[c]	C5H11NO5PX	C5H11NO5PX	0	c
Charged_VAL_tRNAs_c_p4_GC	Charged_VAL_tRNAs[c]	C5H11NO5PX	C5H11NO5PX	0	c
Charged_VAL_tRNAs_c_p4_MC	Charged_VAL_tRNAs[c]	C5H11NO5PX	C5H11NO5PX	0	c
Charged_VAL_tRNAs_c_p5_GC	Charged_VAL_tRNAs[c]	C5H11NO5PX	C5H11NO5PX	0	c
Charged_VAL_tRNAs_c_p5_MC	Charged_VAL_tRNAs[c]	C5H11NO5PX	C5H11NO5PX	0	c
Charged_VAL_tRNAs_c_p6_GC	Charged_VAL_tRNAs[c]	C5H11NO5PX	C5H11NO5PX	0	c
Charged_VAL_tRNAs_c_p6_MC	Charged_VAL_tRNAs[c]	C5H11NO5PX	C5H11NO5PX	0	c
Crotonyl_ACPs_p_p1_GC	Crotonyl_ACPs[p]	C4H5OX	C4H5OX	0	p
Crotonyl_ACPs_p_p1_MC	Crotonyl_ACPs[p]	C4H5OX	C4H5OX	0	p
Crotonyl_ACPs_p_p2_GC	Crotonyl_ACPs[p]	C4H5OX	C4H5OX	0	p
Crotonyl_ACPs_p_p2_MC	Crotonyl_ACPs[p]	C4H5OX	C4H5OX	0	p
Crotonyl_ACPs_p_p3_GC	Crotonyl_ACPs[p]	C4H5OX	C4H5OX	0	p
Crotonyl_ACPs_p_p3_MC	Crotonyl_ACPs[p]	C4H5OX	C4H5OX	0	p
Crotonyl_ACPs_p_p4_GC	Crotonyl_ACPs[p]	C4H5OX	C4H5OX	0	p
Crotonyl_ACPs_p_p4_MC	Crotonyl_ACPs[p]	C4H5OX	C4H5OX	0	p
Crotonyl_ACPs_p_p5_GC	Crotonyl_ACPs[p]	C4H5OX	C4H5OX	0	p
Crotonyl_ACPs_p_p5_MC	Crotonyl_ACPs[p]	C4H5OX	C4H5OX	0	p
Crotonyl_ACPs_p_p6_GC	Crotonyl_ACPs[p]	C4H5OX	C4H5OX	0	p
Crotonyl_ACPs_p_p6_MC	Crotonyl_ACPs[p]	C4H5OX	C4H5OX	0	p
Cytochromes_C_Oxidized_mc_p1_GC	Cytochromes_C_Oxidized[mc]	X	X	3	mc
Cytochromes_C_Oxidized_mc_p1_MC	Cytochromes_C_Oxidized[mc]	X	X	3	mc
Cytochromes_C_Oxidized_mc_p2_GC	Cytochromes_C_Oxidized[mc]	X	X	3	mc
Cytochromes_C_Oxidized_mc_p2_MC	Cytochromes_C_Oxidized[mc]	X	X	3	mc
Cytochromes_C_Oxidized_mc_p3_GC	Cytochromes_C_Oxidized[mc]	X	X	3	mc
Cytochromes_C_Oxidized_mc_p3_MC	Cytochromes_C_Oxidized[mc]	X	X	3	mc
Cytochromes_C_Oxidized_mc_p4_GC	Cytochromes_C_Oxidized[mc]	X	X	3	mc
Cytochromes_C_Oxidized_mc_p4_MC	Cytochromes_C_Oxidized[mc]	X	X	3	mc
Cytochromes_C_Oxidized_mc_p5_GC	Cytochromes_C_Oxidized[mc]	X	X	3	mc
Cytochromes_C_Oxidized_mc_p5_MC	Cytochromes_C_Oxidized[mc]	X	X	3	mc
Cytochromes_C_Oxidized_mc_p6_GC	Cytochromes_C_Oxidized[mc]	X	X	3	mc
Cytochromes_C_Oxidized_mc_p6_MC	Cytochromes_C_Oxidized[mc]	X	X	3	mc
Cytochromes_C_Oxidized_mi_p1_GC	Cytochromes_C_Oxidized[mi]	X	X	3	mi
Cytochromes_C_Oxidized_mi_p1_MC	Cytochromes_C_Oxidized[mi]	X	X	3	mi
Cytochromes_C_Oxidized_mi_p2_GC	Cytochromes_C_Oxidized[mi]	X	X	3	mi
Cytochromes_C_Oxidized_mi_p2_MC	Cytochromes_C_Oxidized[mi]	X	X	3	mi
Cytochromes_C_Oxidized_mi_p3_GC	Cytochromes_C_Oxidized[mi]	X	X	3	mi
Cytochromes_C_Oxidized_mi_p3_MC	Cytochromes_C_Oxidized[mi]	X	X	3	mi
Cytochromes_C_Oxidized_mi_p4_GC	Cytochromes_C_Oxidized[mi]	X	X	3	mi
Cytochromes_C_Oxidized_mi_p4_MC	Cytochromes_C_Oxidized[mi]	X	X	3	mi
Cytochromes_C_Oxidized_mi_p5_GC	Cytochromes_C_Oxidized[mi]	X	X	3	mi
Cytochromes_C_Oxidized_mi_p5_MC	Cytochromes_C_Oxidized[mi]	X	X	3	mi
Cytochromes_C_Oxidized_mi_p6_GC	Cytochromes_C_Oxidized[mi]	X	X	3	mi
Cytochromes_C_Oxidized_mi_p6_MC	Cytochromes_C_Oxidized[mi]	X	X	3	mi
Cytochromes_C_Reduced_mc_p1_GC	Cytochromes_C_Reduced[mc]	X	X	2	mc
Cytochromes_C_Reduced_mc_p1_MC	Cytochromes_C_Reduced[mc]	X	X	2	mc
Cytochromes_C_Reduced_mc_p2_GC	Cytochromes_C_Reduced[mc]	X	X	2	mc
Cytochromes_C_Reduced_mc_p2_MC	Cytochromes_C_Reduced[mc]	X	X	2	mc
Cytochromes_C_Reduced_mc_p3_GC	Cytochromes_C_Reduced[mc]	X	X	2	mc
Cytochromes_C_Reduced_mc_p3_MC	Cytochromes_C_Reduced[mc]	X	X	2	mc
Cytochromes_C_Reduced_mc_p4_GC	Cytochromes_C_Reduced[mc]	X	X	2	mc
Cytochromes_C_Reduced_mc_p4_MC	Cytochromes_C_Reduced[mc]	X	X	2	mc
Cytochromes_C_Reduced_mc_p5_GC	Cytochromes_C_Reduced[mc]	X	X	2	mc
Cytochromes_C_Reduced_mc_p5_MC	Cytochromes_C_Reduced[mc]	X	X	2	mc
Cytochromes_C_Reduced_mc_p6_GC	Cytochromes_C_Reduced[mc]	X	X	2	mc
Cytochromes_C_Reduced_mc_p6_MC	Cytochromes_C_Reduced[mc]	X	X	2	mc
Cytochromes_C_Reduced_mi_p1_GC	Cytochromes_C_Reduced[mi]	X	X	2	mi
Cytochromes_C_Reduced_mi_p1_MC	Cytochromes_C_Reduced[mi]	X	X	2	mi
Cytochromes_C_Reduced_mi_p2_GC	Cytochromes_C_Reduced[mi]	X	X	2	mi
Cytochromes_C_Reduced_mi_p2_MC	Cytochromes_C_Reduced[mi]	X	X	2	mi
Cytochromes_C_Reduced_mi_p3_GC	Cytochromes_C_Reduced[mi]	X	X	2	mi
Cytochromes_C_Reduced_mi_p3_MC	Cytochromes_C_Reduced[mi]	X	X	2	mi
Cytochromes_C_Reduced_mi_p4_GC	Cytochromes_C_Reduced[mi]	X	X	2	mi
Cytochromes_C_Reduced_mi_p4_MC	Cytochromes_C_Reduced[mi]	X	X	2	mi
Cytochromes_C_Reduced_mi_p5_GC	Cytochromes_C_Reduced[mi]	X	X	2	mi
Cytochromes_C_Reduced_mi_p5_MC	Cytochromes_C_Reduced[mi]	X	X	2	mi
Cytochromes_C_Reduced_mi_p6_GC	Cytochromes_C_Reduced[mi]	X	X	2	mi
Cytochromes_C_Reduced_mi_p6_MC	Cytochromes_C_Reduced[mi]	X	X	2	mi
DADP_p_p1_GC	DADP	C10H15N5O9P2	C10H12N5O9P2	-3	p
DADP_p_p1_MC	DADP	C10H15N5O9P2	C10H12N5O9P2	-3	p
DADP_p_p2_GC	DADP	C10H15N5O9P2	C10H12N5O9P2	-3	p
DADP_p_p2_MC	DADP	C10H15N5O9P2	C10H12N5O9P2	-3	p
DADP_p_p3_GC	DADP	C10H15N5O9P2	C10H12N5O9P2	-3	p
DADP_p_p3_MC	DADP	C10H15N5O9P2	C10H12N5O9P2	-3	p
DADP_p_p4_GC	DADP	C10H15N5O9P2	C10H12N5O9P2	-3	p
DADP_p_p4_MC	DADP	C10H15N5O9P2	C10H12N5O9P2	-3	p
DADP_p_p5_GC	DADP	C10H15N5O9P2	C10H12N5O9P2	-3	p
DADP_p_p5_MC	DADP	C10H15N5O9P2	C10H12N5O9P2	-3	p
DADP_p_p6_GC	DADP	C10H15N5O9P2	C10H12N5O9P2	-3	p
DADP_p_p6_MC	DADP	C10H15N5O9P2	C10H12N5O9P2	-3	p
DATP_p_p1_GC	DATP	C10H16N5O12P3	C10H12N5O12P3	-4	p
DATP_p_p1_MC	DATP	C10H16N5O12P3	C10H12N5O12P3	-4	p
DATP_p_p2_GC	DATP	C10H16N5O12P3	C10H12N5O12P3	-4	p
DATP_p_p2_MC	DATP	C10H16N5O12P3	C10H12N5O12P3	-4	p
DATP_p_p3_GC	DATP	C10H16N5O12P3	C10H12N5O12P3	-4	p
DATP_p_p3_MC	DATP	C10H16N5O12P3	C10H12N5O12P3	-4	p
DATP_p_p4_GC	DATP	C10H16N5O12P3	C10H12N5O12P3	-4	p
DATP_p_p4_MC	DATP	C10H16N5O12P3	C10H12N5O12P3	-4	p
DATP_p_p5_GC	DATP	C10H16N5O12P3	C10H12N5O12P3	-4	p
DATP_p_p5_MC	DATP	C10H16N5O12P3	C10H12N5O12P3	-4	p
DATP_p_p6_GC	DATP	C10H16N5O12P3	C10H12N5O12P3	-4	p
DATP_p_p6_MC	DATP	C10H16N5O12P3	C10H12N5O12P3	-4	p
DCDP_p_p1_GC	DCDP	C9H15N3O10P2	C9H12N3O10P2	-3	p
DCDP_p_p1_MC	DCDP	C9H15N3O10P2	C9H12N3O10P2	-3	p
DCDP_p_p2_GC	DCDP	C9H15N3O10P2	C9H12N3O10P2	-3	p
DCDP_p_p2_MC	DCDP	C9H15N3O10P2	C9H12N3O10P2	-3	p
DCDP_p_p3_GC	DCDP	C9H15N3O10P2	C9H12N3O10P2	-3	p
DCDP_p_p3_MC	DCDP	C9H15N3O10P2	C9H12N3O10P2	-3	p
DCDP_p_p4_GC	DCDP	C9H15N3O10P2	C9H12N3O10P2	-3	p
DCDP_p_p4_MC	DCDP	C9H15N3O10P2	C9H12N3O10P2	-3	p
DCDP_p_p5_GC	DCDP	C9H15N3O10P2	C9H12N3O10P2	-3	p
DCDP_p_p5_MC	DCDP	C9H15N3O10P2	C9H12N3O10P2	-3	p
DCDP_p_p6_GC	DCDP	C9H15N3O10P2	C9H12N3O10P2	-3	p
DCDP_p_p6_MC	DCDP	C9H15N3O10P2	C9H12N3O10P2	-3	p
DCTP_p_p1_GC	DCTP	C9H16N3O13P3	C9H12N3O13P3	-4	p
DCTP_p_p1_MC	DCTP	C9H16N3O13P3	C9H12N3O13P3	-4	p
DCTP_p_p2_GC	DCTP	C9H16N3O13P3	C9H12N3O13P3	-4	p
DCTP_p_p2_MC	DCTP	C9H16N3O13P3	C9H12N3O13P3	-4	p
DCTP_p_p3_GC	DCTP	C9H16N3O13P3	C9H12N3O13P3	-4	p
DCTP_p_p3_MC	DCTP	C9H16N3O13P3	C9H12N3O13P3	-4	p
DCTP_p_p4_GC	DCTP	C9H16N3O13P3	C9H12N3O13P3	-4	p
DCTP_p_p4_MC	DCTP	C9H16N3O13P3	C9H12N3O13P3	-4	p
DCTP_p_p5_GC	DCTP	C9H16N3O13P3	C9H12N3O13P3	-4	p
DCTP_p_p5_MC	DCTP	C9H16N3O13P3	C9H12N3O13P3	-4	p
DCTP_p_p6_GC	DCTP	C9H16N3O13P3	C9H12N3O13P3	-4	p
DCTP_p_p6_MC	DCTP	C9H16N3O13P3	C9H12N3O13P3	-4	p
DEHYDROQUINATE_p_p1_GC	DEHYDROQUINATE	C7H10O6	C7H9O6	-1	p
DEHYDROQUINATE_p_p1_MC	DEHYDROQUINATE	C7H10O6	C7H9O6	-1	p
DEHYDROQUINATE_p_p2_GC	DEHYDROQUINATE	C7H10O6	C7H9O6	-1	p
DEHYDROQUINATE_p_p2_MC	DEHYDROQUINATE	C7H10O6	C7H9O6	-1	p
DEHYDROQUINATE_p_p3_GC	DEHYDROQUINATE	C7H10O6	C7H9O6	-1	p
DEHYDROQUINATE_p_p3_MC	DEHYDROQUINATE	C7H10O6	C7H9O6	-1	p
DEHYDROQUINATE_p_p4_GC	DEHYDROQUINATE	C7H10O6	C7H9O6	-1	p
DEHYDROQUINATE_p_p4_MC	DEHYDROQUINATE	C7H10O6	C7H9O6	-1	p
DEHYDROQUINATE_p_p5_GC	DEHYDROQUINATE	C7H10O6	C7H9O6	-1	p
DEHYDROQUINATE_p_p5_MC	DEHYDROQUINATE	C7H10O6	C7H9O6	-1	p
DEHYDROQUINATE_p_p6_GC	DEHYDROQUINATE	C7H10O6	C7H9O6	-1	p
DEHYDROQUINATE_p_p6_MC	DEHYDROQUINATE	C7H10O6	C7H9O6	-1	p
DELTA1_PIPERIDEINE_2_6_DICARBOXYLATE_p_p1_GC	DELTA1-PIPERIDEINE-2-6-DICARBOXYLATE	C7H9N1O4	C7H7N1O4	-2	p
DELTA1_PIPERIDEINE_2_6_DICARBOXYLATE_p_p1_MC	DELTA1-PIPERIDEINE-2-6-DICARBOXYLATE	C7H9N1O4	C7H7N1O4	-2	p
DELTA1_PIPERIDEINE_2_6_DICARBOXYLATE_p_p2_GC	DELTA1-PIPERIDEINE-2-6-DICARBOXYLATE	C7H9N1O4	C7H7N1O4	-2	p
DELTA1_PIPERIDEINE_2_6_DICARBOXYLATE_p_p2_MC	DELTA1-PIPERIDEINE-2-6-DICARBOXYLATE	C7H9N1O4	C7H7N1O4	-2	p
DELTA1_PIPERIDEINE_2_6_DICARBOXYLATE_p_p3_GC	DELTA1-PIPERIDEINE-2-6-DICARBOXYLATE	C7H9N1O4	C7H7N1O4	-2	p
DELTA1_PIPERIDEINE_2_6_DICARBOXYLATE_p_p3_MC	DELTA1-PIPERIDEINE-2-6-DICARBOXYLATE	C7H9N1O4	C7H7N1O4	-2	p
DELTA1_PIPERIDEINE_2_6_DICARBOXYLATE_p_p4_GC	DELTA1-PIPERIDEINE-2-6-DICARBOXYLATE	C7H9N1O4	C7H7N1O4	-2	p
DELTA1_PIPERIDEINE_2_6_DICARBOXYLATE_p_p4_MC	DELTA1-PIPERIDEINE-2-6-DICARBOXYLATE	C7H9N1O4	C7H7N1O4	-2	p
DELTA1_PIPERIDEINE_2_6_DICARBOXYLATE_p_p5_GC	DELTA1-PIPERIDEINE-2-6-DICARBOXYLATE	C7H9N1O4	C7H7N1O4	-2	p
DELTA1_PIPERIDEINE_2_6_DICARBOXYLATE_p_p5_MC	DELTA1-PIPERIDEINE-2-6-DICARBOXYLATE	C7H9N1O4	C7H7N1O4	-2	p
DELTA1_PIPERIDEINE_2_6_DICARBOXYLATE_p_p6_GC	DELTA1-PIPERIDEINE-2-6-DICARBOXYLATE	C7H9N1O4	C7H7N1O4	-2	p
DELTA1_PIPERIDEINE_2_6_DICARBOXYLATE_p_p6_MC	DELTA1-PIPERIDEINE-2-6-DICARBOXYLATE	C7H9N1O4	C7H7N1O4	-2	p
DELTA3_ISOPENTENYL_PP_c_p1_GC	DELTA3-ISOPENTENYL-PP	C5H12O7P2	C5H9O7P2	-3	c
DELTA3_ISOPENTENYL_PP_c_p1_MC	DELTA3-ISOPENTENYL-PP	C5H12O7P2	C5H9O7P2	-3	c
DELTA3_ISOPENTENYL_PP_c_p2_GC	DELTA3-ISOPENTENYL-PP	C5H12O7P2	C5H9O7P2	-3	c
DELTA3_ISOPENTENYL_PP_c_p2_MC	DELTA3-ISOPENTENYL-PP	C5H12O7P2	C5H9O7P2	-3	c
DELTA3_ISOPENTENYL_PP_c_p3_GC	DELTA3-ISOPENTENYL-PP	C5H12O7P2	C5H9O7P2	-3	c
DELTA3_ISOPENTENYL_PP_c_p3_MC	DELTA3-ISOPENTENYL-PP	C5H12O7P2	C5H9O7P2	-3	c
DELTA3_ISOPENTENYL_PP_c_p4_GC	DELTA3-ISOPENTENYL-PP	C5H12O7P2	C5H9O7P2	-3	c
DELTA3_ISOPENTENYL_PP_c_p4_MC	DELTA3-ISOPENTENYL-PP	C5H12O7P2	C5H9O7P2	-3	c
DELTA3_ISOPENTENYL_PP_c_p5_GC	DELTA3-ISOPENTENYL-PP	C5H12O7P2	C5H9O7P2	-3	c
DELTA3_ISOPENTENYL_PP_c_p5_MC	DELTA3-ISOPENTENYL-PP	C5H12O7P2	C5H9O7P2	-3	c
DELTA3_ISOPENTENYL_PP_c_p6_GC	DELTA3-ISOPENTENYL-PP	C5H12O7P2	C5H9O7P2	-3	c
DELTA3_ISOPENTENYL_PP_c_p6_MC	DELTA3-ISOPENTENYL-PP	C5H12O7P2	C5H9O7P2	-3	c
DELTA3_ISOPENTENYL_PP_p_p1_GC	DELTA3-ISOPENTENYL-PP	C5H12O7P2	C5H9O7P2	-3	p
DELTA3_ISOPENTENYL_PP_p_p1_MC	DELTA3-ISOPENTENYL-PP	C5H12O7P2	C5H9O7P2	-3	p
DELTA3_ISOPENTENYL_PP_p_p2_GC	DELTA3-ISOPENTENYL-PP	C5H12O7P2	C5H9O7P2	-3	p
DELTA3_ISOPENTENYL_PP_p_p2_MC	DELTA3-ISOPENTENYL-PP	C5H12O7P2	C5H9O7P2	-3	p
DELTA3_ISOPENTENYL_PP_p_p3_GC	DELTA3-ISOPENTENYL-PP	C5H12O7P2	C5H9O7P2	-3	p
DELTA3_ISOPENTENYL_PP_p_p3_MC	DELTA3-ISOPENTENYL-PP	C5H12O7P2	C5H9O7P2	-3	p
DELTA3_ISOPENTENYL_PP_p_p4_GC	DELTA3-ISOPENTENYL-PP	C5H12O7P2	C5H9O7P2	-3	p
DELTA3_ISOPENTENYL_PP_p_p4_MC	DELTA3-ISOPENTENYL-PP	C5H12O7P2	C5H9O7P2	-3	p
DELTA3_ISOPENTENYL_PP_p_p5_GC	DELTA3-ISOPENTENYL-PP	C5H12O7P2	C5H9O7P2	-3	p
DELTA3_ISOPENTENYL_PP_p_p5_MC	DELTA3-ISOPENTENYL-PP	C5H12O7P2	C5H9O7P2	-3	p
DELTA3_ISOPENTENYL_PP_p_p6_GC	DELTA3-ISOPENTENYL-PP	C5H12O7P2	C5H9O7P2	-3	p
DELTA3_ISOPENTENYL_PP_p_p6_MC	DELTA3-ISOPENTENYL-PP	C5H12O7P2	C5H9O7P2	-3	p
DGDP_p_p1_GC	DGDP	C10H15N5O10P2	C10H12N5O10P2	-3	p
DGDP_p_p1_MC	DGDP	C10H15N5O10P2	C10H12N5O10P2	-3	p
DGDP_p_p2_GC	DGDP	C10H15N5O10P2	C10H12N5O10P2	-3	p
DGDP_p_p2_MC	DGDP	C10H15N5O10P2	C10H12N5O10P2	-3	p
DGDP_p_p3_GC	DGDP	C10H15N5O10P2	C10H12N5O10P2	-3	p
DGDP_p_p3_MC	DGDP	C10H15N5O10P2	C10H12N5O10P2	-3	p
DGDP_p_p4_GC	DGDP	C10H15N5O10P2	C10H12N5O10P2	-3	p
DGDP_p_p4_MC	DGDP	C10H15N5O10P2	C10H12N5O10P2	-3	p
DGDP_p_p5_GC	DGDP	C10H15N5O10P2	C10H12N5O10P2	-3	p
DGDP_p_p5_MC	DGDP	C10H15N5O10P2	C10H12N5O10P2	-3	p
DGDP_p_p6_GC	DGDP	C10H15N5O10P2	C10H12N5O10P2	-3	p
DGDP_p_p6_MC	DGDP	C10H15N5O10P2	C10H12N5O10P2	-3	p
DGTP_p_p1_GC	DGTP	C10H16N5O13P3	C10H12N5O13P3	-4	p
DGTP_p_p1_MC	DGTP	C10H16N5O13P3	C10H12N5O13P3	-4	p
DGTP_p_p2_GC	DGTP	C10H16N5O13P3	C10H12N5O13P3	-4	p
DGTP_p_p2_MC	DGTP	C10H16N5O13P3	C10H12N5O13P3	-4	p
DGTP_p_p3_GC	DGTP	C10H16N5O13P3	C10H12N5O13P3	-4	p
DGTP_p_p3_MC	DGTP	C10H16N5O13P3	C10H12N5O13P3	-4	p
DGTP_p_p4_GC	DGTP	C10H16N5O13P3	C10H12N5O13P3	-4	p
DGTP_p_p4_MC	DGTP	C10H16N5O13P3	C10H12N5O13P3	-4	p
DGTP_p_p5_GC	DGTP	C10H16N5O13P3	C10H12N5O13P3	-4	p
DGTP_p_p5_MC	DGTP	C10H16N5O13P3	C10H12N5O13P3	-4	p
DGTP_p_p6_GC	DGTP	C10H16N5O13P3	C10H12N5O13P3	-4	p
DGTP_p_p6_MC	DGTP	C10H16N5O13P3	C10H12N5O13P3	-4	p
DIACYLGLYCEROL_p_p1_GC	DIACYLGLYCEROL	C35H68O5	C35H68O5	0	p
DIACYLGLYCEROL_p_p1_MC	DIACYLGLYCEROL	C35H68O5	C35H68O5	0	p
DIACYLGLYCEROL_p_p2_GC	DIACYLGLYCEROL	C35H68O5	C35H68O5	0	p
DIACYLGLYCEROL_p_p2_MC	DIACYLGLYCEROL	C35H68O5	C35H68O5	0	p
DIACYLGLYCEROL_p_p3_GC	DIACYLGLYCEROL	C35H68O5	C35H68O5	0	p
DIACYLGLYCEROL_p_p3_MC	DIACYLGLYCEROL	C35H68O5	C35H68O5	0	p
DIACYLGLYCEROL_p_p4_GC	DIACYLGLYCEROL	C35H68O5	C35H68O5	0	p
DIACYLGLYCEROL_p_p4_MC	DIACYLGLYCEROL	C35H68O5	C35H68O5	0	p
DIACYLGLYCEROL_p_p5_GC	DIACYLGLYCEROL	C35H68O5	C35H68O5	0	p
DIACYLGLYCEROL_p_p5_MC	DIACYLGLYCEROL	C35H68O5	C35H68O5	0	p
DIACYLGLYCEROL_p_p6_GC	DIACYLGLYCEROL	C35H68O5	C35H68O5	0	p
DIACYLGLYCEROL_p_p6_MC	DIACYLGLYCEROL	C35H68O5	C35H68O5	0	p
DIACYLGLYCEROL_r_p1_GC	DIACYLGLYCEROL	C35H68O5	C35H68O5	0	r
DIACYLGLYCEROL_r_p1_MC	DIACYLGLYCEROL	C35H68O5	C35H68O5	0	r
DIACYLGLYCEROL_r_p2_GC	DIACYLGLYCEROL	C35H68O5	C35H68O5	0	r
DIACYLGLYCEROL_r_p2_MC	DIACYLGLYCEROL	C35H68O5	C35H68O5	0	r
DIACYLGLYCEROL_r_p3_GC	DIACYLGLYCEROL	C35H68O5	C35H68O5	0	r
DIACYLGLYCEROL_r_p3_MC	DIACYLGLYCEROL	C35H68O5	C35H68O5	0	r
DIACYLGLYCEROL_r_p4_GC	DIACYLGLYCEROL	C35H68O5	C35H68O5	0	r
DIACYLGLYCEROL_r_p4_MC	DIACYLGLYCEROL	C35H68O5	C35H68O5	0	r
DIACYLGLYCEROL_r_p5_GC	DIACYLGLYCEROL	C35H68O5	C35H68O5	0	r
DIACYLGLYCEROL_r_p5_MC	DIACYLGLYCEROL	C35H68O5	C35H68O5	0	r
DIACYLGLYCEROL_r_p6_GC	DIACYLGLYCEROL	C35H68O5	C35H68O5	0	r
DIACYLGLYCEROL_r_p6_MC	DIACYLGLYCEROL	C35H68O5	C35H68O5	0	r
DIHYDROFOLATE_m_p1_GC	DIHYDROFOLATE	C19H21N7O6	C19H19N7O6	-2	m
DIHYDROFOLATE_m_p1_MC	DIHYDROFOLATE	C19H21N7O6	C19H19N7O6	-2	m
DIHYDROFOLATE_m_p2_GC	DIHYDROFOLATE	C19H21N7O6	C19H19N7O6	-2	m
DIHYDROFOLATE_m_p2_MC	DIHYDROFOLATE	C19H21N7O6	C19H19N7O6	-2	m
DIHYDROFOLATE_m_p3_GC	DIHYDROFOLATE	C19H21N7O6	C19H19N7O6	-2	m
DIHYDROFOLATE_m_p3_MC	DIHYDROFOLATE	C19H21N7O6	C19H19N7O6	-2	m
DIHYDROFOLATE_m_p4_GC	DIHYDROFOLATE	C19H21N7O6	C19H19N7O6	-2	m
DIHYDROFOLATE_m_p4_MC	DIHYDROFOLATE	C19H21N7O6	C19H19N7O6	-2	m
DIHYDROFOLATE_m_p5_GC	DIHYDROFOLATE	C19H21N7O6	C19H19N7O6	-2	m
DIHYDROFOLATE_m_p5_MC	DIHYDROFOLATE	C19H21N7O6	C19H19N7O6	-2	m
DIHYDROFOLATE_m_p6_GC	DIHYDROFOLATE	C19H21N7O6	C19H19N7O6	-2	m
DIHYDROFOLATE_m_p6_MC	DIHYDROFOLATE	C19H21N7O6	C19H19N7O6	-2	m
DIHYDROXY_ACETONE_PHOSPHATE_c_p1_GC	DIHYDROXY-ACETONE-PHOSPHATE	C3H7O6P1	C3H5O6P1	-2	c
DIHYDROXY_ACETONE_PHOSPHATE_c_p1_MC	DIHYDROXY-ACETONE-PHOSPHATE	C3H7O6P1	C3H5O6P1	-2	c
DIHYDROXY_ACETONE_PHOSPHATE_c_p2_GC	DIHYDROXY-ACETONE-PHOSPHATE	C3H7O6P1	C3H5O6P1	-2	c
DIHYDROXY_ACETONE_PHOSPHATE_c_p2_MC	DIHYDROXY-ACETONE-PHOSPHATE	C3H7O6P1	C3H5O6P1	-2	c
DIHYDROXY_ACETONE_PHOSPHATE_c_p3_GC	DIHYDROXY-ACETONE-PHOSPHATE	C3H7O6P1	C3H5O6P1	-2	c
DIHYDROXY_ACETONE_PHOSPHATE_c_p3_MC	DIHYDROXY-ACETONE-PHOSPHATE	C3H7O6P1	C3H5O6P1	-2	c
DIHYDROXY_ACETONE_PHOSPHATE_c_p4_GC	DIHYDROXY-ACETONE-PHOSPHATE	C3H7O6P1	C3H5O6P1	-2	c
DIHYDROXY_ACETONE_PHOSPHATE_c_p4_MC	DIHYDROXY-ACETONE-PHOSPHATE	C3H7O6P1	C3H5O6P1	-2	c
DIHYDROXY_ACETONE_PHOSPHATE_c_p5_GC	DIHYDROXY-ACETONE-PHOSPHATE	C3H7O6P1	C3H5O6P1	-2	c
DIHYDROXY_ACETONE_PHOSPHATE_c_p5_MC	DIHYDROXY-ACETONE-PHOSPHATE	C3H7O6P1	C3H5O6P1	-2	c
DIHYDROXY_ACETONE_PHOSPHATE_c_p6_GC	DIHYDROXY-ACETONE-PHOSPHATE	C3H7O6P1	C3H5O6P1	-2	c
DIHYDROXY_ACETONE_PHOSPHATE_c_p6_MC	DIHYDROXY-ACETONE-PHOSPHATE	C3H7O6P1	C3H5O6P1	-2	c
DIHYDROXY_ACETONE_PHOSPHATE_p_p1_GC	DIHYDROXY-ACETONE-PHOSPHATE	C3H7O6P1	C3H5O6P1	-2	p
DIHYDROXY_ACETONE_PHOSPHATE_p_p1_MC	DIHYDROXY-ACETONE-PHOSPHATE	C3H7O6P1	C3H5O6P1	-2	p
DIHYDROXY_ACETONE_PHOSPHATE_p_p2_GC	DIHYDROXY-ACETONE-PHOSPHATE	C3H7O6P1	C3H5O6P1	-2	p
DIHYDROXY_ACETONE_PHOSPHATE_p_p2_MC	DIHYDROXY-ACETONE-PHOSPHATE	C3H7O6P1	C3H5O6P1	-2	p
DIHYDROXY_ACETONE_PHOSPHATE_p_p3_GC	DIHYDROXY-ACETONE-PHOSPHATE	C3H7O6P1	C3H5O6P1	-2	p
DIHYDROXY_ACETONE_PHOSPHATE_p_p3_MC	DIHYDROXY-ACETONE-PHOSPHATE	C3H7O6P1	C3H5O6P1	-2	p
DIHYDROXY_ACETONE_PHOSPHATE_p_p4_GC	DIHYDROXY-ACETONE-PHOSPHATE	C3H7O6P1	C3H5O6P1	-2	p
DIHYDROXY_ACETONE_PHOSPHATE_p_p4_MC	DIHYDROXY-ACETONE-PHOSPHATE	C3H7O6P1	C3H5O6P1	-2	p
DIHYDROXY_ACETONE_PHOSPHATE_p_p5_GC	DIHYDROXY-ACETONE-PHOSPHATE	C3H7O6P1	C3H5O6P1	-2	p
DIHYDROXY_ACETONE_PHOSPHATE_p_p5_MC	DIHYDROXY-ACETONE-PHOSPHATE	C3H7O6P1	C3H5O6P1	-2	p
DIHYDROXY_ACETONE_PHOSPHATE_p_p6_GC	DIHYDROXY-ACETONE-PHOSPHATE	C3H7O6P1	C3H5O6P1	-2	p
DIHYDROXY_ACETONE_PHOSPHATE_p_p6_MC	DIHYDROXY-ACETONE-PHOSPHATE	C3H7O6P1	C3H5O6P1	-2	p
DIOH_ISOVALERATE_p_p1_GC	DIOH_ISOVALERATE[p]	C5H10O4	C5H9O4	-1	p
DIOH_ISOVALERATE_p_p1_MC	DIOH_ISOVALERATE[p]	C5H10O4	C5H9O4	-1	p
DIOH_ISOVALERATE_p_p2_GC	DIOH_ISOVALERATE[p]	C5H10O4	C5H9O4	-1	p
DIOH_ISOVALERATE_p_p2_MC	DIOH_ISOVALERATE[p]	C5H10O4	C5H9O4	-1	p
DIOH_ISOVALERATE_p_p3_GC	DIOH_ISOVALERATE[p]	C5H10O4	C5H9O4	-1	p
DIOH_ISOVALERATE_p_p3_MC	DIOH_ISOVALERATE[p]	C5H10O4	C5H9O4	-1	p
DIOH_ISOVALERATE_p_p4_GC	DIOH_ISOVALERATE[p]	C5H10O4	C5H9O4	-1	p
DIOH_ISOVALERATE_p_p4_MC	DIOH_ISOVALERATE[p]	C5H10O4	C5H9O4	-1	p
DIOH_ISOVALERATE_p_p5_GC	DIOH_ISOVALERATE[p]	C5H10O4	C5H9O4	-1	p
DIOH_ISOVALERATE_p_p5_MC	DIOH_ISOVALERATE[p]	C5H10O4	C5H9O4	-1	p
DIOH_ISOVALERATE_p_p6_GC	DIOH_ISOVALERATE[p]	C5H10O4	C5H9O4	-1	p
DIOH_ISOVALERATE_p_p6_MC	DIOH_ISOVALERATE[p]	C5H10O4	C5H9O4	-1	p
DI_H_OROTATE_p_p1_GC	DI-H-OROTATE	C5H6N2O4	C5H5N2O4	-1	p
DI_H_OROTATE_p_p1_MC	DI-H-OROTATE	C5H6N2O4	C5H5N2O4	-1	p
DI_H_OROTATE_p_p2_GC	DI-H-OROTATE	C5H6N2O4	C5H5N2O4	-1	p
DI_H_OROTATE_p_p2_MC	DI-H-OROTATE	C5H6N2O4	C5H5N2O4	-1	p
DI_H_OROTATE_p_p3_GC	DI-H-OROTATE	C5H6N2O4	C5H5N2O4	-1	p
DI_H_OROTATE_p_p3_MC	DI-H-OROTATE	C5H6N2O4	C5H5N2O4	-1	p
DI_H_OROTATE_p_p4_GC	DI-H-OROTATE	C5H6N2O4	C5H5N2O4	-1	p
DI_H_OROTATE_p_p4_MC	DI-H-OROTATE	C5H6N2O4	C5H5N2O4	-1	p
DI_H_OROTATE_p_p5_GC	DI-H-OROTATE	C5H6N2O4	C5H5N2O4	-1	p
DI_H_OROTATE_p_p5_MC	DI-H-OROTATE	C5H6N2O4	C5H5N2O4	-1	p
DI_H_OROTATE_p_p6_GC	DI-H-OROTATE	C5H6N2O4	C5H5N2O4	-1	p
DI_H_OROTATE_p_p6_MC	DI-H-OROTATE	C5H6N2O4	C5H5N2O4	-1	p
DPG_c_p1_GC	DPG	C3H8O10P2	C3H4O10P2	-4	c
DPG_c_p1_MC	DPG	C3H8O10P2	C3H4O10P2	-4	c
DPG_c_p2_GC	DPG	C3H8O10P2	C3H4O10P2	-4	c
DPG_c_p2_MC	DPG	C3H8O10P2	C3H4O10P2	-4	c
DPG_c_p3_GC	DPG	C3H8O10P2	C3H4O10P2	-4	c
DPG_c_p3_MC	DPG	C3H8O10P2	C3H4O10P2	-4	c
DPG_c_p4_GC	DPG	C3H8O10P2	C3H4O10P2	-4	c
DPG_c_p4_MC	DPG	C3H8O10P2	C3H4O10P2	-4	c
DPG_c_p5_GC	DPG	C3H8O10P2	C3H4O10P2	-4	c
DPG_c_p5_MC	DPG	C3H8O10P2	C3H4O10P2	-4	c
DPG_c_p6_GC	DPG	C3H8O10P2	C3H4O10P2	-4	c
DPG_c_p6_MC	DPG	C3H8O10P2	C3H4O10P2	-4	c
DPG_p_p1_GC	DPG	C3H8O10P2	C3H4O10P2	-4	p
DPG_p_p1_MC	DPG	C3H8O10P2	C3H4O10P2	-4	p
DPG_p_p2_GC	DPG	C3H8O10P2	C3H4O10P2	-4	p
DPG_p_p2_MC	DPG	C3H8O10P2	C3H4O10P2	-4	p
DPG_p_p3_GC	DPG	C3H8O10P2	C3H4O10P2	-4	p
DPG_p_p3_MC	DPG	C3H8O10P2	C3H4O10P2	-4	p
DPG_p_p4_GC	DPG	C3H8O10P2	C3H4O10P2	-4	p
DPG_p_p4_MC	DPG	C3H8O10P2	C3H4O10P2	-4	p
DPG_p_p5_GC	DPG	C3H8O10P2	C3H4O10P2	-4	p
DPG_p_p5_MC	DPG	C3H8O10P2	C3H4O10P2	-4	p
DPG_p_p6_GC	DPG	C3H8O10P2	C3H4O10P2	-4	p
DPG_p_p6_MC	DPG	C3H8O10P2	C3H4O10P2	-4	p
DTDP_c_p1_GC	dTDP[c]	C10H16N2O11P2	C10H13N2O11P2	-3	c
DTDP_c_p1_MC	dTDP[c]	C10H16N2O11P2	C10H13N2O11P2	-3	c
DTDP_c_p2_GC	dTDP[c]	C10H16N2O11P2	C10H13N2O11P2	-3	c
DTDP_c_p2_MC	dTDP[c]	C10H16N2O11P2	C10H13N2O11P2	-3	c
DTDP_c_p3_GC	dTDP[c]	C10H16N2O11P2	C10H13N2O11P2	-3	c
DTDP_c_p3_MC	dTDP[c]	C10H16N2O11P2	C10H13N2O11P2	-3	c
DTDP_c_p4_GC	dTDP[c]	C10H16N2O11P2	C10H13N2O11P2	-3	c
DTDP_c_p4_MC	dTDP[c]	C10H16N2O11P2	C10H13N2O11P2	-3	c
DTDP_c_p5_GC	dTDP[c]	C10H16N2O11P2	C10H13N2O11P2	-3	c
DTDP_c_p5_MC	dTDP[c]	C10H16N2O11P2	C10H13N2O11P2	-3	c
DTDP_c_p6_GC	dTDP[c]	C10H16N2O11P2	C10H13N2O11P2	-3	c
DTDP_c_p6_MC	dTDP[c]	C10H16N2O11P2	C10H13N2O11P2	-3	c
DTMP_c_p1_GC	dTMP[c]	C10H15N2O8P	C10H13N2O8P	-2	c
DTMP_c_p1_MC	dTMP[c]	C10H15N2O8P	C10H13N2O8P	-2	c
DTMP_c_p2_GC	dTMP[c]	C10H15N2O8P	C10H13N2O8P	-2	c
DTMP_c_p2_MC	dTMP[c]	C10H15N2O8P	C10H13N2O8P	-2	c
DTMP_c_p3_GC	dTMP[c]	C10H15N2O8P	C10H13N2O8P	-2	c
DTMP_c_p3_MC	dTMP[c]	C10H15N2O8P	C10H13N2O8P	-2	c
DTMP_c_p4_GC	dTMP[c]	C10H15N2O8P	C10H13N2O8P	-2	c
DTMP_c_p4_MC	dTMP[c]	C10H15N2O8P	C10H13N2O8P	-2	c
DTMP_c_p5_GC	dTMP[c]	C10H15N2O8P	C10H13N2O8P	-2	c
DTMP_c_p5_MC	dTMP[c]	C10H15N2O8P	C10H13N2O8P	-2	c
DTMP_c_p6_GC	dTMP[c]	C10H15N2O8P	C10H13N2O8P	-2	c
DTMP_c_p6_MC	dTMP[c]	C10H15N2O8P	C10H13N2O8P	-2	c
DTMP_m_p1_GC	dTMP[m]	C10H15N2O8P	C10H13N2O8P	-2	m
DTMP_m_p1_MC	dTMP[m]	C10H15N2O8P	C10H13N2O8P	-2	m
DTMP_m_p2_GC	dTMP[m]	C10H15N2O8P	C10H13N2O8P	-2	m
DTMP_m_p2_MC	dTMP[m]	C10H15N2O8P	C10H13N2O8P	-2	m
DTMP_m_p3_GC	dTMP[m]	C10H15N2O8P	C10H13N2O8P	-2	m
DTMP_m_p3_MC	dTMP[m]	C10H15N2O8P	C10H13N2O8P	-2	m
DTMP_m_p4_GC	dTMP[m]	C10H15N2O8P	C10H13N2O8P	-2	m
DTMP_m_p4_MC	dTMP[m]	C10H15N2O8P	C10H13N2O8P	-2	m
DTMP_m_p5_GC	dTMP[m]	C10H15N2O8P	C10H13N2O8P	-2	m
DTMP_m_p5_MC	dTMP[m]	C10H15N2O8P	C10H13N2O8P	-2	m
DTMP_m_p6_GC	dTMP[m]	C10H15N2O8P	C10H13N2O8P	-2	m
DTMP_m_p6_MC	dTMP[m]	C10H15N2O8P	C10H13N2O8P	-2	m
DTTP_c_p1_GC	dTTP[c]	C10H17N2O14P3	C10H13N2O14P3	-4	c
DTTP_c_p1_MC	dTTP[c]	C10H17N2O14P3	C10H13N2O14P3	-4	c
DTTP_c_p2_GC	dTTP[c]	C10H17N2O14P3	C10H13N2O14P3	-4	c
DTTP_c_p2_MC	dTTP[c]	C10H17N2O14P3	C10H13N2O14P3	-4	c
DTTP_c_p3_GC	dTTP[c]	C10H17N2O14P3	C10H13N2O14P3	-4	c
DTTP_c_p3_MC	dTTP[c]	C10H17N2O14P3	C10H13N2O14P3	-4	c
DTTP_c_p4_GC	dTTP[c]	C10H17N2O14P3	C10H13N2O14P3	-4	c
DTTP_c_p4_MC	dTTP[c]	C10H17N2O14P3	C10H13N2O14P3	-4	c
DTTP_c_p5_GC	dTTP[c]	C10H17N2O14P3	C10H13N2O14P3	-4	c
DTTP_c_p5_MC	dTTP[c]	C10H17N2O14P3	C10H13N2O14P3	-4	c
DTTP_c_p6_GC	dTTP[c]	C10H17N2O14P3	C10H13N2O14P3	-4	c
DTTP_c_p6_MC	dTTP[c]	C10H17N2O14P3	C10H13N2O14P3	-4	c
DUDP_p_p1_GC	DUDP	C9H14N2O11P2	C9H11N2O11P2	-3	p
DUDP_p_p1_MC	DUDP	C9H14N2O11P2	C9H11N2O11P2	-3	p
DUDP_p_p2_GC	DUDP	C9H14N2O11P2	C9H11N2O11P2	-3	p
DUDP_p_p2_MC	DUDP	C9H14N2O11P2	C9H11N2O11P2	-3	p
DUDP_p_p3_GC	DUDP	C9H14N2O11P2	C9H11N2O11P2	-3	p
DUDP_p_p3_MC	DUDP	C9H14N2O11P2	C9H11N2O11P2	-3	p
DUDP_p_p4_GC	DUDP	C9H14N2O11P2	C9H11N2O11P2	-3	p
DUDP_p_p4_MC	DUDP	C9H14N2O11P2	C9H11N2O11P2	-3	p
DUDP_p_p5_GC	DUDP	C9H14N2O11P2	C9H11N2O11P2	-3	p
DUDP_p_p5_MC	DUDP	C9H14N2O11P2	C9H11N2O11P2	-3	p
DUDP_p_p6_GC	DUDP	C9H14N2O11P2	C9H11N2O11P2	-3	p
DUDP_p_p6_MC	DUDP	C9H14N2O11P2	C9H11N2O11P2	-3	p
DUMP_c_p1_GC	DUMP	C9H13N2O8P	C9H11N2O8P	-2	c
DUMP_c_p1_MC	DUMP	C9H13N2O8P	C9H11N2O8P	-2	c
DUMP_c_p2_GC	DUMP	C9H13N2O8P	C9H11N2O8P	-2	c
DUMP_c_p2_MC	DUMP	C9H13N2O8P	C9H11N2O8P	-2	c
DUMP_c_p3_GC	DUMP	C9H13N2O8P	C9H11N2O8P	-2	c
DUMP_c_p3_MC	DUMP	C9H13N2O8P	C9H11N2O8P	-2	c
DUMP_c_p4_GC	DUMP	C9H13N2O8P	C9H11N2O8P	-2	c
DUMP_c_p4_MC	DUMP	C9H13N2O8P	C9H11N2O8P	-2	c
DUMP_c_p5_GC	DUMP	C9H13N2O8P	C9H11N2O8P	-2	c
DUMP_c_p5_MC	DUMP	C9H13N2O8P	C9H11N2O8P	-2	c
DUMP_c_p6_GC	DUMP	C9H13N2O8P	C9H11N2O8P	-2	c
DUMP_c_p6_MC	DUMP	C9H13N2O8P	C9H11N2O8P	-2	c
DUMP_m_p1_GC	DUMP	C9H13N2O8P	C9H11N2O8P	-2	m
DUMP_m_p1_MC	DUMP	C9H13N2O8P	C9H11N2O8P	-2	m
DUMP_m_p2_GC	DUMP	C9H13N2O8P	C9H11N2O8P	-2	m
DUMP_m_p2_MC	DUMP	C9H13N2O8P	C9H11N2O8P	-2	m
DUMP_m_p3_GC	DUMP	C9H13N2O8P	C9H11N2O8P	-2	m
DUMP_m_p3_MC	DUMP	C9H13N2O8P	C9H11N2O8P	-2	m
DUMP_m_p4_GC	DUMP	C9H13N2O8P	C9H11N2O8P	-2	m
DUMP_m_p4_MC	DUMP	C9H13N2O8P	C9H11N2O8P	-2	m
DUMP_m_p5_GC	DUMP	C9H13N2O8P	C9H11N2O8P	-2	m
DUMP_m_p5_MC	DUMP	C9H13N2O8P	C9H11N2O8P	-2	m
DUMP_m_p6_GC	DUMP	C9H13N2O8P	C9H11N2O8P	-2	m
DUMP_m_p6_MC	DUMP	C9H13N2O8P	C9H11N2O8P	-2	m
DUMP_p_p1_GC	DUMP	C9H13N2O8P	C9H11N2O8P	-2	p
DUMP_p_p1_MC	DUMP	C9H13N2O8P	C9H11N2O8P	-2	p
DUMP_p_p2_GC	DUMP	C9H13N2O8P	C9H11N2O8P	-2	p
DUMP_p_p2_MC	DUMP	C9H13N2O8P	C9H11N2O8P	-2	p
DUMP_p_p3_GC	DUMP	C9H13N2O8P	C9H11N2O8P	-2	p
DUMP_p_p3_MC	DUMP	C9H13N2O8P	C9H11N2O8P	-2	p
DUMP_p_p4_GC	DUMP	C9H13N2O8P	C9H11N2O8P	-2	p
DUMP_p_p4_MC	DUMP	C9H13N2O8P	C9H11N2O8P	-2	p
DUMP_p_p5_GC	DUMP	C9H13N2O8P	C9H11N2O8P	-2	p
DUMP_p_p5_MC	DUMP	C9H13N2O8P	C9H11N2O8P	-2	p
DUMP_p_p6_GC	DUMP	C9H13N2O8P	C9H11N2O8P	-2	p
DUMP_p_p6_MC	DUMP	C9H13N2O8P	C9H11N2O8P	-2	p
DUTP_p_p1_GC	DUTP	C9H15N2O14P3	C9H11N2O14P3	-4	p
DUTP_p_p1_MC	DUTP	C9H15N2O14P3	C9H11N2O14P3	-4	p
DUTP_p_p2_GC	DUTP	C9H15N2O14P3	C9H11N2O14P3	-4	p
DUTP_p_p2_MC	DUTP	C9H15N2O14P3	C9H11N2O14P3	-4	p
DUTP_p_p3_GC	DUTP	C9H15N2O14P3	C9H11N2O14P3	-4	p
DUTP_p_p3_MC	DUTP	C9H15N2O14P3	C9H11N2O14P3	-4	p
DUTP_p_p4_GC	DUTP	C9H15N2O14P3	C9H11N2O14P3	-4	p
DUTP_p_p4_MC	DUTP	C9H15N2O14P3	C9H11N2O14P3	-4	p
DUTP_p_p5_GC	DUTP	C9H15N2O14P3	C9H11N2O14P3	-4	p
DUTP_p_p5_MC	DUTP	C9H15N2O14P3	C9H11N2O14P3	-4	p
DUTP_p_p6_GC	DUTP	C9H15N2O14P3	C9H11N2O14P3	-4	p
DUTP_p_p6_MC	DUTP	C9H15N2O14P3	C9H11N2O14P3	-4	p
D_6_P_GLUCONO_DELTA_LACTONE_c_p1_GC	D-6-P-GLUCONO-DELTA-LACTONE	C6H11O9P1	C6H9O9P1	-2	c
D_6_P_GLUCONO_DELTA_LACTONE_c_p1_MC	D-6-P-GLUCONO-DELTA-LACTONE	C6H11O9P1	C6H9O9P1	-2	c
D_6_P_GLUCONO_DELTA_LACTONE_c_p2_GC	D-6-P-GLUCONO-DELTA-LACTONE	C6H11O9P1	C6H9O9P1	-2	c
D_6_P_GLUCONO_DELTA_LACTONE_c_p2_MC	D-6-P-GLUCONO-DELTA-LACTONE	C6H11O9P1	C6H9O9P1	-2	c
D_6_P_GLUCONO_DELTA_LACTONE_c_p3_GC	D-6-P-GLUCONO-DELTA-LACTONE	C6H11O9P1	C6H9O9P1	-2	c
D_6_P_GLUCONO_DELTA_LACTONE_c_p3_MC	D-6-P-GLUCONO-DELTA-LACTONE	C6H11O9P1	C6H9O9P1	-2	c
D_6_P_GLUCONO_DELTA_LACTONE_c_p4_GC	D-6-P-GLUCONO-DELTA-LACTONE	C6H11O9P1	C6H9O9P1	-2	c
D_6_P_GLUCONO_DELTA_LACTONE_c_p4_MC	D-6-P-GLUCONO-DELTA-LACTONE	C6H11O9P1	C6H9O9P1	-2	c
D_6_P_GLUCONO_DELTA_LACTONE_c_p5_GC	D-6-P-GLUCONO-DELTA-LACTONE	C6H11O9P1	C6H9O9P1	-2	c
D_6_P_GLUCONO_DELTA_LACTONE_c_p5_MC	D-6-P-GLUCONO-DELTA-LACTONE	C6H11O9P1	C6H9O9P1	-2	c
D_6_P_GLUCONO_DELTA_LACTONE_c_p6_GC	D-6-P-GLUCONO-DELTA-LACTONE	C6H11O9P1	C6H9O9P1	-2	c
D_6_P_GLUCONO_DELTA_LACTONE_c_p6_MC	D-6-P-GLUCONO-DELTA-LACTONE	C6H11O9P1	C6H9O9P1	-2	c
D_6_P_GLUCONO_DELTA_LACTONE_p_p1_GC	D-6-P-GLUCONO-DELTA-LACTONE	C6H11O9P1	C6H9O9P1	-2	p
D_6_P_GLUCONO_DELTA_LACTONE_p_p1_MC	D-6-P-GLUCONO-DELTA-LACTONE	C6H11O9P1	C6H9O9P1	-2	p
D_6_P_GLUCONO_DELTA_LACTONE_p_p2_GC	D-6-P-GLUCONO-DELTA-LACTONE	C6H11O9P1	C6H9O9P1	-2	p
D_6_P_GLUCONO_DELTA_LACTONE_p_p2_MC	D-6-P-GLUCONO-DELTA-LACTONE	C6H11O9P1	C6H9O9P1	-2	p
D_6_P_GLUCONO_DELTA_LACTONE_p_p3_GC	D-6-P-GLUCONO-DELTA-LACTONE	C6H11O9P1	C6H9O9P1	-2	p
D_6_P_GLUCONO_DELTA_LACTONE_p_p3_MC	D-6-P-GLUCONO-DELTA-LACTONE	C6H11O9P1	C6H9O9P1	-2	p
D_6_P_GLUCONO_DELTA_LACTONE_p_p4_GC	D-6-P-GLUCONO-DELTA-LACTONE	C6H11O9P1	C6H9O9P1	-2	p
D_6_P_GLUCONO_DELTA_LACTONE_p_p4_MC	D-6-P-GLUCONO-DELTA-LACTONE	C6H11O9P1	C6H9O9P1	-2	p
D_6_P_GLUCONO_DELTA_LACTONE_p_p5_GC	D-6-P-GLUCONO-DELTA-LACTONE	C6H11O9P1	C6H9O9P1	-2	p
D_6_P_GLUCONO_DELTA_LACTONE_p_p5_MC	D-6-P-GLUCONO-DELTA-LACTONE	C6H11O9P1	C6H9O9P1	-2	p
D_6_P_GLUCONO_DELTA_LACTONE_p_p6_GC	D-6-P-GLUCONO-DELTA-LACTONE	C6H11O9P1	C6H9O9P1	-2	p
D_6_P_GLUCONO_DELTA_LACTONE_p_p6_MC	D-6-P-GLUCONO-DELTA-LACTONE	C6H11O9P1	C6H9O9P1	-2	p
D_ERYTHRO_IMIDAZOLE_GLYCEROL_P_p_p1_GC	D-ERYTHRO-IMIDAZOLE-GLYCEROL-P	C6H11N2O6P1	C6H9N2O6P1	-2	p
D_ERYTHRO_IMIDAZOLE_GLYCEROL_P_p_p1_MC	D-ERYTHRO-IMIDAZOLE-GLYCEROL-P	C6H11N2O6P1	C6H9N2O6P1	-2	p
D_ERYTHRO_IMIDAZOLE_GLYCEROL_P_p_p2_GC	D-ERYTHRO-IMIDAZOLE-GLYCEROL-P	C6H11N2O6P1	C6H9N2O6P1	-2	p
D_ERYTHRO_IMIDAZOLE_GLYCEROL_P_p_p2_MC	D-ERYTHRO-IMIDAZOLE-GLYCEROL-P	C6H11N2O6P1	C6H9N2O6P1	-2	p
D_ERYTHRO_IMIDAZOLE_GLYCEROL_P_p_p3_GC	D-ERYTHRO-IMIDAZOLE-GLYCEROL-P	C6H11N2O6P1	C6H9N2O6P1	-2	p
D_ERYTHRO_IMIDAZOLE_GLYCEROL_P_p_p3_MC	D-ERYTHRO-IMIDAZOLE-GLYCEROL-P	C6H11N2O6P1	C6H9N2O6P1	-2	p
D_ERYTHRO_IMIDAZOLE_GLYCEROL_P_p_p4_GC	D-ERYTHRO-IMIDAZOLE-GLYCEROL-P	C6H11N2O6P1	C6H9N2O6P1	-2	p
D_ERYTHRO_IMIDAZOLE_GLYCEROL_P_p_p4_MC	D-ERYTHRO-IMIDAZOLE-GLYCEROL-P	C6H11N2O6P1	C6H9N2O6P1	-2	p
D_ERYTHRO_IMIDAZOLE_GLYCEROL_P_p_p5_GC	D-ERYTHRO-IMIDAZOLE-GLYCEROL-P	C6H11N2O6P1	C6H9N2O6P1	-2	p
D_ERYTHRO_IMIDAZOLE_GLYCEROL_P_p_p5_MC	D-ERYTHRO-IMIDAZOLE-GLYCEROL-P	C6H11N2O6P1	C6H9N2O6P1	-2	p
D_ERYTHRO_IMIDAZOLE_GLYCEROL_P_p_p6_GC	D-ERYTHRO-IMIDAZOLE-GLYCEROL-P	C6H11N2O6P1	C6H9N2O6P1	-2	p
D_ERYTHRO_IMIDAZOLE_GLYCEROL_P_p_p6_MC	D-ERYTHRO-IMIDAZOLE-GLYCEROL-P	C6H11N2O6P1	C6H9N2O6P1	-2	p
D_RIBULOSE_15_P2_p_p1_GC	D-RIBULOSE-15-P2	C5H12O11P2	C5H8O11P2	-4	p
D_RIBULOSE_15_P2_p_p1_MC	D-RIBULOSE-15-P2	C5H12O11P2	C5H8O11P2	-4	p
D_RIBULOSE_15_P2_p_p2_GC	D-RIBULOSE-15-P2	C5H12O11P2	C5H8O11P2	-4	p
D_RIBULOSE_15_P2_p_p2_MC	D-RIBULOSE-15-P2	C5H12O11P2	C5H8O11P2	-4	p
D_RIBULOSE_15_P2_p_p3_GC	D-RIBULOSE-15-P2	C5H12O11P2	C5H8O11P2	-4	p
D_RIBULOSE_15_P2_p_p3_MC	D-RIBULOSE-15-P2	C5H12O11P2	C5H8O11P2	-4	p
D_RIBULOSE_15_P2_p_p4_GC	D-RIBULOSE-15-P2	C5H12O11P2	C5H8O11P2	-4	p
D_RIBULOSE_15_P2_p_p4_MC	D-RIBULOSE-15-P2	C5H12O11P2	C5H8O11P2	-4	p
D_RIBULOSE_15_P2_p_p5_GC	D-RIBULOSE-15-P2	C5H12O11P2	C5H8O11P2	-4	p
D_RIBULOSE_15_P2_p_p5_MC	D-RIBULOSE-15-P2	C5H12O11P2	C5H8O11P2	-4	p
D_RIBULOSE_15_P2_p_p6_GC	D-RIBULOSE-15-P2	C5H12O11P2	C5H8O11P2	-4	p
D_RIBULOSE_15_P2_p_p6_MC	D-RIBULOSE-15-P2	C5H12O11P2	C5H8O11P2	-4	p
D_SEDOHEPTULOSE_1_7_P2_p_p1_GC	D-SEDOHEPTULOSE-1-7-P2	C7H16O13P2	C7H12O13P2	-4	p
D_SEDOHEPTULOSE_1_7_P2_p_p1_MC	D-SEDOHEPTULOSE-1-7-P2	C7H16O13P2	C7H12O13P2	-4	p
D_SEDOHEPTULOSE_1_7_P2_p_p2_GC	D-SEDOHEPTULOSE-1-7-P2	C7H16O13P2	C7H12O13P2	-4	p
D_SEDOHEPTULOSE_1_7_P2_p_p2_MC	D-SEDOHEPTULOSE-1-7-P2	C7H16O13P2	C7H12O13P2	-4	p
D_SEDOHEPTULOSE_1_7_P2_p_p3_GC	D-SEDOHEPTULOSE-1-7-P2	C7H16O13P2	C7H12O13P2	-4	p
D_SEDOHEPTULOSE_1_7_P2_p_p3_MC	D-SEDOHEPTULOSE-1-7-P2	C7H16O13P2	C7H12O13P2	-4	p
D_SEDOHEPTULOSE_1_7_P2_p_p4_GC	D-SEDOHEPTULOSE-1-7-P2	C7H16O13P2	C7H12O13P2	-4	p
D_SEDOHEPTULOSE_1_7_P2_p_p4_MC	D-SEDOHEPTULOSE-1-7-P2	C7H16O13P2	C7H12O13P2	-4	p
D_SEDOHEPTULOSE_1_7_P2_p_p5_GC	D-SEDOHEPTULOSE-1-7-P2	C7H16O13P2	C7H12O13P2	-4	p
D_SEDOHEPTULOSE_1_7_P2_p_p5_MC	D-SEDOHEPTULOSE-1-7-P2	C7H16O13P2	C7H12O13P2	-4	p
D_SEDOHEPTULOSE_1_7_P2_p_p6_GC	D-SEDOHEPTULOSE-1-7-P2	C7H16O13P2	C7H12O13P2	-4	p
D_SEDOHEPTULOSE_1_7_P2_p_p6_MC	D-SEDOHEPTULOSE-1-7-P2	C7H16O13P2	C7H12O13P2	-4	p
D_SEDOHEPTULOSE_7_P_p_p1_GC	D-SEDOHEPTULOSE-7-P	C7H15O10P1	C7H13O10P1	-2	p
D_SEDOHEPTULOSE_7_P_p_p1_MC	D-SEDOHEPTULOSE-7-P	C7H15O10P1	C7H13O10P1	-2	p
D_SEDOHEPTULOSE_7_P_p_p2_GC	D-SEDOHEPTULOSE-7-P	C7H15O10P1	C7H13O10P1	-2	p
D_SEDOHEPTULOSE_7_P_p_p2_MC	D-SEDOHEPTULOSE-7-P	C7H15O10P1	C7H13O10P1	-2	p
D_SEDOHEPTULOSE_7_P_p_p3_GC	D-SEDOHEPTULOSE-7-P	C7H15O10P1	C7H13O10P1	-2	p
D_SEDOHEPTULOSE_7_P_p_p3_MC	D-SEDOHEPTULOSE-7-P	C7H15O10P1	C7H13O10P1	-2	p
D_SEDOHEPTULOSE_7_P_p_p4_GC	D-SEDOHEPTULOSE-7-P	C7H15O10P1	C7H13O10P1	-2	p
D_SEDOHEPTULOSE_7_P_p_p4_MC	D-SEDOHEPTULOSE-7-P	C7H15O10P1	C7H13O10P1	-2	p
D_SEDOHEPTULOSE_7_P_p_p5_GC	D-SEDOHEPTULOSE-7-P	C7H15O10P1	C7H13O10P1	-2	p
D_SEDOHEPTULOSE_7_P_p_p5_MC	D-SEDOHEPTULOSE-7-P	C7H15O10P1	C7H13O10P1	-2	p
D_SEDOHEPTULOSE_7_P_p_p6_GC	D-SEDOHEPTULOSE-7-P	C7H15O10P1	C7H13O10P1	-2	p
D_SEDOHEPTULOSE_7_P_p_p6_MC	D-SEDOHEPTULOSE-7-P	C7H15O10P1	C7H13O10P1	-2	p
Decanoyl_ACPs_p_p1_GC	Decanoyl_ACPs[p]	C10H19OX	C10H19OX	0	p
Decanoyl_ACPs_p_p1_MC	Decanoyl_ACPs[p]	C10H19OX	C10H19OX	0	p
Decanoyl_ACPs_p_p2_GC	Decanoyl_ACPs[p]	C10H19OX	C10H19OX	0	p
Decanoyl_ACPs_p_p2_MC	Decanoyl_ACPs[p]	C10H19OX	C10H19OX	0	p
Decanoyl_ACPs_p_p3_GC	Decanoyl_ACPs[p]	C10H19OX	C10H19OX	0	p
Decanoyl_ACPs_p_p3_MC	Decanoyl_ACPs[p]	C10H19OX	C10H19OX	0	p
Decanoyl_ACPs_p_p4_GC	Decanoyl_ACPs[p]	C10H19OX	C10H19OX	0	p
Decanoyl_ACPs_p_p4_MC	Decanoyl_ACPs[p]	C10H19OX	C10H19OX	0	p
Decanoyl_ACPs_p_p5_GC	Decanoyl_ACPs[p]	C10H19OX	C10H19OX	0	p
Decanoyl_ACPs_p_p5_MC	Decanoyl_ACPs[p]	C10H19OX	C10H19OX	0	p
Decanoyl_ACPs_p_p6_GC	Decanoyl_ACPs[p]	C10H19OX	C10H19OX	0	p
Decanoyl_ACPs_p_p6_MC	Decanoyl_ACPs[p]	C10H19OX	C10H19OX	0	p
Dodec_2_enoyl_ACPs_p_p1_GC	Dodec_2_enoyl_ACPs[p]	C12H21OX	C12H21OX	0	p
Dodec_2_enoyl_ACPs_p_p1_MC	Dodec_2_enoyl_ACPs[p]	C12H21OX	C12H21OX	0	p
Dodec_2_enoyl_ACPs_p_p2_GC	Dodec_2_enoyl_ACPs[p]	C12H21OX	C12H21OX	0	p
Dodec_2_enoyl_ACPs_p_p2_MC	Dodec_2_enoyl_ACPs[p]	C12H21OX	C12H21OX	0	p
Dodec_2_enoyl_ACPs_p_p3_GC	Dodec_2_enoyl_ACPs[p]	C12H21OX	C12H21OX	0	p
Dodec_2_enoyl_ACPs_p_p3_MC	Dodec_2_enoyl_ACPs[p]	C12H21OX	C12H21OX	0	p
Dodec_2_enoyl_ACPs_p_p4_GC	Dodec_2_enoyl_ACPs[p]	C12H21OX	C12H21OX	0	p
Dodec_2_enoyl_ACPs_p_p4_MC	Dodec_2_enoyl_ACPs[p]	C12H21OX	C12H21OX	0	p
Dodec_2_enoyl_ACPs_p_p5_GC	Dodec_2_enoyl_ACPs[p]	C12H21OX	C12H21OX	0	p
Dodec_2_enoyl_ACPs_p_p5_MC	Dodec_2_enoyl_ACPs[p]	C12H21OX	C12H21OX	0	p
Dodec_2_enoyl_ACPs_p_p6_GC	Dodec_2_enoyl_ACPs[p]	C12H21OX	C12H21OX	0	p
Dodec_2_enoyl_ACPs_p_p6_MC	Dodec_2_enoyl_ACPs[p]	C12H21OX	C12H21OX	0	p
Dodecanoyl_ACPs_p_p1_GC	Dodecanoyl_ACPs[p]	C12H23OX	C12H23OX	0	p
Dodecanoyl_ACPs_p_p1_MC	Dodecanoyl_ACPs[p]	C12H23OX	C12H23OX	0	p
Dodecanoyl_ACPs_p_p2_GC	Dodecanoyl_ACPs[p]	C12H23OX	C12H23OX	0	p
Dodecanoyl_ACPs_p_p2_MC	Dodecanoyl_ACPs[p]	C12H23OX	C12H23OX	0	p
Dodecanoyl_ACPs_p_p3_GC	Dodecanoyl_ACPs[p]	C12H23OX	C12H23OX	0	p
Dodecanoyl_ACPs_p_p3_MC	Dodecanoyl_ACPs[p]	C12H23OX	C12H23OX	0	p
Dodecanoyl_ACPs_p_p4_GC	Dodecanoyl_ACPs[p]	C12H23OX	C12H23OX	0	p
Dodecanoyl_ACPs_p_p4_MC	Dodecanoyl_ACPs[p]	C12H23OX	C12H23OX	0	p
Dodecanoyl_ACPs_p_p5_GC	Dodecanoyl_ACPs[p]	C12H23OX	C12H23OX	0	p
Dodecanoyl_ACPs_p_p5_MC	Dodecanoyl_ACPs[p]	C12H23OX	C12H23OX	0	p
Dodecanoyl_ACPs_p_p6_GC	Dodecanoyl_ACPs[p]	C12H23OX	C12H23OX	0	p
Dodecanoyl_ACPs_p_p6_MC	Dodecanoyl_ACPs[p]	C12H23OX	C12H23OX	0	p
ERYTHROSE_4P_p_p1_GC	ERYTHROSE-4P	C4H9O7P1	C4H7O7P1	-2	p
ERYTHROSE_4P_p_p1_MC	ERYTHROSE-4P	C4H9O7P1	C4H7O7P1	-2	p
ERYTHROSE_4P_p_p2_GC	ERYTHROSE-4P	C4H9O7P1	C4H7O7P1	-2	p
ERYTHROSE_4P_p_p2_MC	ERYTHROSE-4P	C4H9O7P1	C4H7O7P1	-2	p
ERYTHROSE_4P_p_p3_GC	ERYTHROSE-4P	C4H9O7P1	C4H7O7P1	-2	p
ERYTHROSE_4P_p_p3_MC	ERYTHROSE-4P	C4H9O7P1	C4H7O7P1	-2	p
ERYTHROSE_4P_p_p4_GC	ERYTHROSE-4P	C4H9O7P1	C4H7O7P1	-2	p
ERYTHROSE_4P_p_p4_MC	ERYTHROSE-4P	C4H9O7P1	C4H7O7P1	-2	p
ERYTHROSE_4P_p_p5_GC	ERYTHROSE-4P	C4H9O7P1	C4H7O7P1	-2	p
ERYTHROSE_4P_p_p5_MC	ERYTHROSE-4P	C4H9O7P1	C4H7O7P1	-2	p
ERYTHROSE_4P_p_p6_GC	ERYTHROSE-4P	C4H9O7P1	C4H7O7P1	-2	p
ERYTHROSE_4P_p_p6_MC	ERYTHROSE-4P	C4H9O7P1	C4H7O7P1	-2	p
ETHANOL_AMINE_c_p1_GC	ETHANOL-AMINE	C2H7NO	C2H8NO	1	c
ETHANOL_AMINE_c_p1_MC	ETHANOL-AMINE	C2H7NO	C2H8NO	1	c
ETHANOL_AMINE_c_p2_GC	ETHANOL-AMINE	C2H7NO	C2H8NO	1	c
ETHANOL_AMINE_c_p2_MC	ETHANOL-AMINE	C2H7NO	C2H8NO	1	c
ETHANOL_AMINE_c_p3_GC	ETHANOL-AMINE	C2H7NO	C2H8NO	1	c
ETHANOL_AMINE_c_p3_MC	ETHANOL-AMINE	C2H7NO	C2H8NO	1	c
ETHANOL_AMINE_c_p4_GC	ETHANOL-AMINE	C2H7NO	C2H8NO	1	c
ETHANOL_AMINE_c_p4_MC	ETHANOL-AMINE	C2H7NO	C2H8NO	1	c
ETHANOL_AMINE_c_p5_GC	ETHANOL-AMINE	C2H7NO	C2H8NO	1	c
ETHANOL_AMINE_c_p5_MC	ETHANOL-AMINE	C2H7NO	C2H8NO	1	c
ETHANOL_AMINE_c_p6_GC	ETHANOL-AMINE	C2H7NO	C2H8NO	1	c
ETHANOL_AMINE_c_p6_MC	ETHANOL-AMINE	C2H7NO	C2H8NO	1	c
ETOH_c_p1_GC	ETOH	C2H6O1	C2H6O1	0	c
ETOH_c_p1_MC	ETOH	C2H6O1	C2H6O1	0	c
ETOH_c_p2_GC	ETOH	C2H6O1	C2H6O1	0	c
ETOH_c_p2_MC	ETOH	C2H6O1	C2H6O1	0	c
ETOH_c_p3_GC	ETOH	C2H6O1	C2H6O1	0	c
ETOH_c_p3_MC	ETOH	C2H6O1	C2H6O1	0	c
ETOH_c_p4_GC	ETOH	C2H6O1	C2H6O1	0	c
ETOH_c_p4_MC	ETOH	C2H6O1	C2H6O1	0	c
ETOH_c_p5_GC	ETOH	C2H6O1	C2H6O1	0	c
ETOH_c_p5_MC	ETOH	C2H6O1	C2H6O1	0	c
ETOH_c_p6_GC	ETOH	C2H6O1	C2H6O1	0	c
ETOH_c_p6_MC	ETOH	C2H6O1	C2H6O1	0	c
FORMATE_c_p1_GC	FORMATE	C1H2O2	C1H1O2	-1	c
FORMATE_c_p1_MC	FORMATE	C1H2O2	C1H1O2	-1	c
FORMATE_c_p2_GC	FORMATE	C1H2O2	C1H1O2	-1	c
FORMATE_c_p2_MC	FORMATE	C1H2O2	C1H1O2	-1	c
FORMATE_c_p3_GC	FORMATE	C1H2O2	C1H1O2	-1	c
FORMATE_c_p3_MC	FORMATE	C1H2O2	C1H1O2	-1	c
FORMATE_c_p4_GC	FORMATE	C1H2O2	C1H1O2	-1	c
FORMATE_c_p4_MC	FORMATE	C1H2O2	C1H1O2	-1	c
FORMATE_c_p5_GC	FORMATE	C1H2O2	C1H1O2	-1	c
FORMATE_c_p5_MC	FORMATE	C1H2O2	C1H1O2	-1	c
FORMATE_c_p6_GC	FORMATE	C1H2O2	C1H1O2	-1	c
FORMATE_c_p6_MC	FORMATE	C1H2O2	C1H1O2	-1	c
FORMATE_m_p1_GC	FORMATE	C1H2O2	C1H1O2	-1	m
FORMATE_m_p1_MC	FORMATE	C1H2O2	C1H1O2	-1	m
FORMATE_m_p2_GC	FORMATE	C1H2O2	C1H1O2	-1	m
FORMATE_m_p2_MC	FORMATE	C1H2O2	C1H1O2	-1	m
FORMATE_m_p3_GC	FORMATE	C1H2O2	C1H1O2	-1	m
FORMATE_m_p3_MC	FORMATE	C1H2O2	C1H1O2	-1	m
FORMATE_m_p4_GC	FORMATE	C1H2O2	C1H1O2	-1	m
FORMATE_m_p4_MC	FORMATE	C1H2O2	C1H1O2	-1	m
FORMATE_m_p5_GC	FORMATE	C1H2O2	C1H1O2	-1	m
FORMATE_m_p5_MC	FORMATE	C1H2O2	C1H1O2	-1	m
FORMATE_m_p6_GC	FORMATE	C1H2O2	C1H1O2	-1	m
FORMATE_m_p6_MC	FORMATE	C1H2O2	C1H1O2	-1	m
FORMATE_p_p1_GC	FORMATE	C1H2O2	C1H1O2	-1	p
FORMATE_p_p1_MC	FORMATE	C1H2O2	C1H1O2	-1	p
FORMATE_p_p2_GC	FORMATE	C1H2O2	C1H1O2	-1	p
FORMATE_p_p2_MC	FORMATE	C1H2O2	C1H1O2	-1	p
FORMATE_p_p3_GC	FORMATE	C1H2O2	C1H1O2	-1	p
FORMATE_p_p3_MC	FORMATE	C1H2O2	C1H1O2	-1	p
FORMATE_p_p4_GC	FORMATE	C1H2O2	C1H1O2	-1	p
FORMATE_p_p4_MC	FORMATE	C1H2O2	C1H1O2	-1	p
FORMATE_p_p5_GC	FORMATE	C1H2O2	C1H1O2	-1	p
FORMATE_p_p5_MC	FORMATE	C1H2O2	C1H1O2	-1	p
FORMATE_p_p6_GC	FORMATE	C1H2O2	C1H1O2	-1	p
FORMATE_p_p6_MC	FORMATE	C1H2O2	C1H1O2	-1	p
FRUCTAN_v_p1_GC	FRUCTAN[v]	C6O5	C6O5	0	v
FRUCTAN_v_p1_MC	FRUCTAN[v]	C6O5	C6O5	0	v
FRUCTAN_v_p2_GC	FRUCTAN[v]	C6O5	C6O5	0	v
FRUCTAN_v_p2_MC	FRUCTAN[v]	C6O5	C6O5	0	v
FRUCTAN_v_p3_GC	FRUCTAN[v]	C6O5	C6O5	0	v
FRUCTAN_v_p3_MC	FRUCTAN[v]	C6O5	C6O5	0	v
FRUCTAN_v_p4_GC	FRUCTAN[v]	C6O5	C6O5	0	v
FRUCTAN_v_p4_MC	FRUCTAN[v]	C6O5	C6O5	0	v
FRUCTAN_v_p5_GC	FRUCTAN[v]	C6O5	C6O5	0	v
FRUCTAN_v_p5_MC	FRUCTAN[v]	C6O5	C6O5	0	v
FRUCTAN_v_p6_GC	FRUCTAN[v]	C6O5	C6O5	0	v
FRUCTAN_v_p6_MC	FRUCTAN[v]	C6O5	C6O5	0	v
FRUCTOSE_16_DIPHOSPHATE_c_p1_GC	FRUCTOSE-16-DIPHOSPHATE	C6H14O12P2	C6H10O12P2	-4	c
FRUCTOSE_16_DIPHOSPHATE_c_p1_MC	FRUCTOSE-16-DIPHOSPHATE	C6H14O12P2	C6H10O12P2	-4	c
FRUCTOSE_16_DIPHOSPHATE_c_p2_GC	FRUCTOSE-16-DIPHOSPHATE	C6H14O12P2	C6H10O12P2	-4	c
FRUCTOSE_16_DIPHOSPHATE_c_p2_MC	FRUCTOSE-16-DIPHOSPHATE	C6H14O12P2	C6H10O12P2	-4	c
FRUCTOSE_16_DIPHOSPHATE_c_p3_GC	FRUCTOSE-16-DIPHOSPHATE	C6H14O12P2	C6H10O12P2	-4	c
FRUCTOSE_16_DIPHOSPHATE_c_p3_MC	FRUCTOSE-16-DIPHOSPHATE	C6H14O12P2	C6H10O12P2	-4	c
FRUCTOSE_16_DIPHOSPHATE_c_p4_GC	FRUCTOSE-16-DIPHOSPHATE	C6H14O12P2	C6H10O12P2	-4	c
FRUCTOSE_16_DIPHOSPHATE_c_p4_MC	FRUCTOSE-16-DIPHOSPHATE	C6H14O12P2	C6H10O12P2	-4	c
FRUCTOSE_16_DIPHOSPHATE_c_p5_GC	FRUCTOSE-16-DIPHOSPHATE	C6H14O12P2	C6H10O12P2	-4	c
FRUCTOSE_16_DIPHOSPHATE_c_p5_MC	FRUCTOSE-16-DIPHOSPHATE	C6H14O12P2	C6H10O12P2	-4	c
FRUCTOSE_16_DIPHOSPHATE_c_p6_GC	FRUCTOSE-16-DIPHOSPHATE	C6H14O12P2	C6H10O12P2	-4	c
FRUCTOSE_16_DIPHOSPHATE_c_p6_MC	FRUCTOSE-16-DIPHOSPHATE	C6H14O12P2	C6H10O12P2	-4	c
FRUCTOSE_16_DIPHOSPHATE_p_p1_GC	FRUCTOSE-16-DIPHOSPHATE	C6H14O12P2	C6H10O12P2	-4	p
FRUCTOSE_16_DIPHOSPHATE_p_p1_MC	FRUCTOSE-16-DIPHOSPHATE	C6H14O12P2	C6H10O12P2	-4	p
FRUCTOSE_16_DIPHOSPHATE_p_p2_GC	FRUCTOSE-16-DIPHOSPHATE	C6H14O12P2	C6H10O12P2	-4	p
FRUCTOSE_16_DIPHOSPHATE_p_p2_MC	FRUCTOSE-16-DIPHOSPHATE	C6H14O12P2	C6H10O12P2	-4	p
FRUCTOSE_16_DIPHOSPHATE_p_p3_GC	FRUCTOSE-16-DIPHOSPHATE	C6H14O12P2	C6H10O12P2	-4	p
FRUCTOSE_16_DIPHOSPHATE_p_p3_MC	FRUCTOSE-16-DIPHOSPHATE	C6H14O12P2	C6H10O12P2	-4	p
FRUCTOSE_16_DIPHOSPHATE_p_p4_GC	FRUCTOSE-16-DIPHOSPHATE	C6H14O12P2	C6H10O12P2	-4	p
FRUCTOSE_16_DIPHOSPHATE_p_p4_MC	FRUCTOSE-16-DIPHOSPHATE	C6H14O12P2	C6H10O12P2	-4	p
FRUCTOSE_16_DIPHOSPHATE_p_p5_GC	FRUCTOSE-16-DIPHOSPHATE	C6H14O12P2	C6H10O12P2	-4	p
FRUCTOSE_16_DIPHOSPHATE_p_p5_MC	FRUCTOSE-16-DIPHOSPHATE	C6H14O12P2	C6H10O12P2	-4	p
FRUCTOSE_16_DIPHOSPHATE_p_p6_GC	FRUCTOSE-16-DIPHOSPHATE	C6H14O12P2	C6H10O12P2	-4	p
FRUCTOSE_16_DIPHOSPHATE_p_p6_MC	FRUCTOSE-16-DIPHOSPHATE	C6H14O12P2	C6H10O12P2	-4	p
FRUCTOSE_6P_c_p1_GC	FRUCTOSE-6P	C6H13O9P1	C6H11O9P1	-2	c
FRUCTOSE_6P_c_p1_MC	FRUCTOSE-6P	C6H13O9P1	C6H11O9P1	-2	c
FRUCTOSE_6P_c_p2_GC	FRUCTOSE-6P	C6H13O9P1	C6H11O9P1	-2	c
FRUCTOSE_6P_c_p2_MC	FRUCTOSE-6P	C6H13O9P1	C6H11O9P1	-2	c
FRUCTOSE_6P_c_p3_GC	FRUCTOSE-6P	C6H13O9P1	C6H11O9P1	-2	c
FRUCTOSE_6P_c_p3_MC	FRUCTOSE-6P	C6H13O9P1	C6H11O9P1	-2	c
FRUCTOSE_6P_c_p4_GC	FRUCTOSE-6P	C6H13O9P1	C6H11O9P1	-2	c
FRUCTOSE_6P_c_p4_MC	FRUCTOSE-6P	C6H13O9P1	C6H11O9P1	-2	c
FRUCTOSE_6P_c_p5_GC	FRUCTOSE-6P	C6H13O9P1	C6H11O9P1	-2	c
FRUCTOSE_6P_c_p5_MC	FRUCTOSE-6P	C6H13O9P1	C6H11O9P1	-2	c
FRUCTOSE_6P_c_p6_GC	FRUCTOSE-6P	C6H13O9P1	C6H11O9P1	-2	c
FRUCTOSE_6P_c_p6_MC	FRUCTOSE-6P	C6H13O9P1	C6H11O9P1	-2	c
FRUCTOSE_6P_p_p1_GC	FRUCTOSE-6P	C6H13O9P1	C6H11O9P1	-2	p
FRUCTOSE_6P_p_p1_MC	FRUCTOSE-6P	C6H13O9P1	C6H11O9P1	-2	p
FRUCTOSE_6P_p_p2_GC	FRUCTOSE-6P	C6H13O9P1	C6H11O9P1	-2	p
FRUCTOSE_6P_p_p2_MC	FRUCTOSE-6P	C6H13O9P1	C6H11O9P1	-2	p
FRUCTOSE_6P_p_p3_GC	FRUCTOSE-6P	C6H13O9P1	C6H11O9P1	-2	p
FRUCTOSE_6P_p_p3_MC	FRUCTOSE-6P	C6H13O9P1	C6H11O9P1	-2	p
FRUCTOSE_6P_p_p4_GC	FRUCTOSE-6P	C6H13O9P1	C6H11O9P1	-2	p
FRUCTOSE_6P_p_p4_MC	FRUCTOSE-6P	C6H13O9P1	C6H11O9P1	-2	p
FRUCTOSE_6P_p_p5_GC	FRUCTOSE-6P	C6H13O9P1	C6H11O9P1	-2	p
FRUCTOSE_6P_p_p5_MC	FRUCTOSE-6P	C6H13O9P1	C6H11O9P1	-2	p
FRUCTOSE_6P_p_p6_GC	FRUCTOSE-6P	C6H13O9P1	C6H11O9P1	-2	p
FRUCTOSE_6P_p_p6_MC	FRUCTOSE-6P	C6H13O9P1	C6H11O9P1	-2	p
FRU_c_p1_GC	FRU[c]	C6H12O6	C6H12O6	0	c
FRU_c_p1_MC	FRU[c]	C6H12O6	C6H12O6	0	c
FRU_c_p2_GC	FRU[c]	C6H12O6	C6H12O6	0	c
FRU_c_p2_MC	FRU[c]	C6H12O6	C6H12O6	0	c
FRU_c_p3_GC	FRU[c]	C6H12O6	C6H12O6	0	c
FRU_c_p3_MC	FRU[c]	C6H12O6	C6H12O6	0	c
FRU_c_p4_GC	FRU[c]	C6H12O6	C6H12O6	0	c
FRU_c_p4_MC	FRU[c]	C6H12O6	C6H12O6	0	c
FRU_c_p5_GC	FRU[c]	C6H12O6	C6H12O6	0	c
FRU_c_p5_MC	FRU[c]	C6H12O6	C6H12O6	0	c
FRU_c_p6_GC	FRU[c]	C6H12O6	C6H12O6	0	c
FRU_c_p6_MC	FRU[c]	C6H12O6	C6H12O6	0	c
FRU_v_p1_GC	FRU[v]	C6H12O6	C6H12O6	0	v
FRU_v_p1_MC	FRU[v]	C6H12O6	C6H12O6	0	v
FRU_v_p2_GC	FRU[v]	C6H12O6	C6H12O6	0	v
FRU_v_p2_MC	FRU[v]	C6H12O6	C6H12O6	0	v
FRU_v_p3_GC	FRU[v]	C6H12O6	C6H12O6	0	v
FRU_v_p3_MC	FRU[v]	C6H12O6	C6H12O6	0	v
FRU_v_p4_GC	FRU[v]	C6H12O6	C6H12O6	0	v
FRU_v_p4_MC	FRU[v]	C6H12O6	C6H12O6	0	v
FRU_v_p5_GC	FRU[v]	C6H12O6	C6H12O6	0	v
FRU_v_p5_MC	FRU[v]	C6H12O6	C6H12O6	0	v
FRU_v_p6_GC	FRU[v]	C6H12O6	C6H12O6	0	v
FRU_v_p6_MC	FRU[v]	C6H12O6	C6H12O6	0	v
FUM_c_p1_GC	FUM	C4H4O4	C4H2O4	-2	c
FUM_c_p1_MC	FUM	C4H4O4	C4H2O4	-2	c
FUM_c_p2_GC	FUM	C4H4O4	C4H2O4	-2	c
FUM_c_p2_MC	FUM	C4H4O4	C4H2O4	-2	c
FUM_c_p3_GC	FUM	C4H4O4	C4H2O4	-2	c
FUM_c_p3_MC	FUM	C4H4O4	C4H2O4	-2	c
FUM_c_p4_GC	FUM	C4H4O4	C4H2O4	-2	c
FUM_c_p4_MC	FUM	C4H4O4	C4H2O4	-2	c
FUM_c_p5_GC	FUM	C4H4O4	C4H2O4	-2	c
FUM_c_p5_MC	FUM	C4H4O4	C4H2O4	-2	c
FUM_c_p6_GC	FUM	C4H4O4	C4H2O4	-2	c
FUM_c_p6_MC	FUM	C4H4O4	C4H2O4	-2	c
FUM_m_p1_GC	FUM	C4H4O4	C4H2O4	-2	m
FUM_m_p1_MC	FUM	C4H4O4	C4H2O4	-2	m
FUM_m_p2_GC	FUM	C4H4O4	C4H2O4	-2	m
FUM_m_p2_MC	FUM	C4H4O4	C4H2O4	-2	m
FUM_m_p3_GC	FUM	C4H4O4	C4H2O4	-2	m
FUM_m_p3_MC	FUM	C4H4O4	C4H2O4	-2	m
FUM_m_p4_GC	FUM	C4H4O4	C4H2O4	-2	m
FUM_m_p4_MC	FUM	C4H4O4	C4H2O4	-2	m
FUM_m_p5_GC	FUM	C4H4O4	C4H2O4	-2	m
FUM_m_p5_MC	FUM	C4H4O4	C4H2O4	-2	m
FUM_m_p6_GC	FUM	C4H4O4	C4H2O4	-2	m
FUM_m_p6_MC	FUM	C4H4O4	C4H2O4	-2	m
FUM_p_p1_GC	FUM	C4H4O4	C4H2O4	-2	p
FUM_p_p1_MC	FUM	C4H4O4	C4H2O4	-2	p
FUM_p_p2_GC	FUM	C4H4O4	C4H2O4	-2	p
FUM_p_p2_MC	FUM	C4H4O4	C4H2O4	-2	p
FUM_p_p3_GC	FUM	C4H4O4	C4H2O4	-2	p
FUM_p_p3_MC	FUM	C4H4O4	C4H2O4	-2	p
FUM_p_p4_GC	FUM	C4H4O4	C4H2O4	-2	p
FUM_p_p4_MC	FUM	C4H4O4	C4H2O4	-2	p
FUM_p_p5_GC	FUM	C4H4O4	C4H2O4	-2	p
FUM_p_p5_MC	FUM	C4H4O4	C4H2O4	-2	p
FUM_p_p6_GC	FUM	C4H4O4	C4H2O4	-2	p
FUM_p_p6_MC	FUM	C4H4O4	C4H2O4	-2	p
FUM_v_p1_GC	FUM	C4H4O4	C4H2O4	-2	v
FUM_v_p1_MC	FUM	C4H4O4	C4H2O4	-2	v
FUM_v_p2_GC	FUM	C4H4O4	C4H2O4	-2	v
FUM_v_p2_MC	FUM	C4H4O4	C4H2O4	-2	v
FUM_v_p3_GC	FUM	C4H4O4	C4H2O4	-2	v
FUM_v_p3_MC	FUM	C4H4O4	C4H2O4	-2	v
FUM_v_p4_GC	FUM	C4H4O4	C4H2O4	-2	v
FUM_v_p4_MC	FUM	C4H4O4	C4H2O4	-2	v
FUM_v_p5_GC	FUM	C4H4O4	C4H2O4	-2	v
FUM_v_p5_MC	FUM	C4H4O4	C4H2O4	-2	v
FUM_v_p6_GC	FUM	C4H4O4	C4H2O4	-2	v
FUM_v_p6_MC	FUM	C4H4O4	C4H2O4	-2	v
FattyAcid_b_p1_GC	FattyAcid[b]	C16H32O2	C16H32O2	0	b
FattyAcid_b_p1_MC	FattyAcid[b]	C16H32O2	C16H32O2	0	b
FattyAcid_b_p2_GC	FattyAcid[b]	C16H32O2	C16H32O2	0	b
FattyAcid_b_p2_MC	FattyAcid[b]	C16H32O2	C16H32O2	0	b
FattyAcid_b_p3_GC	FattyAcid[b]	C16H32O2	C16H32O2	0	b
FattyAcid_b_p3_MC	FattyAcid[b]	C16H32O2	C16H32O2	0	b
FattyAcid_b_p4_GC	FattyAcid[b]	C16H32O2	C16H32O2	0	b
FattyAcid_b_p4_MC	FattyAcid[b]	C16H32O2	C16H32O2	0	b
FattyAcid_b_p5_GC	FattyAcid[b]	C16H32O2	C16H32O2	0	b
FattyAcid_b_p5_MC	FattyAcid[b]	C16H32O2	C16H32O2	0	b
FattyAcid_b_p6_GC	FattyAcid[b]	C16H32O2	C16H32O2	0	b
FattyAcid_b_p6_MC	FattyAcid[b]	C16H32O2	C16H32O2	0	b
FeIII_c_p1_GC	FeIII[c]	Fe	Fe	3	c
FeIII_c_p1_MC	FeIII[c]	Fe	Fe	3	c
FeIII_c_p2_GC	FeIII[c]	Fe	Fe	3	c
FeIII_c_p2_MC	FeIII[c]	Fe	Fe	3	c
FeIII_c_p3_GC	FeIII[c]	Fe	Fe	3	c
FeIII_c_p3_MC	FeIII[c]	Fe	Fe	3	c
FeIII_c_p4_GC	FeIII[c]	Fe	Fe	3	c
FeIII_c_p4_MC	FeIII[c]	Fe	Fe	3	c
FeIII_c_p5_GC	FeIII[c]	Fe	Fe	3	c
FeIII_c_p5_MC	FeIII[c]	Fe	Fe	3	c
FeIII_c_p6_GC	FeIII[c]	Fe	Fe	3	c
FeIII_c_p6_MC	FeIII[c]	Fe	Fe	3	c
FeII_c_p1_GC	FeII[c]	Fe	Fe	2	c
FeII_c_p1_MC	FeII[c]	Fe	Fe	2	c
FeII_c_p2_GC	FeII[c]	Fe	Fe	2	c
FeII_c_p2_MC	FeII[c]	Fe	Fe	2	c
FeII_c_p3_GC	FeII[c]	Fe	Fe	2	c
FeII_c_p3_MC	FeII[c]	Fe	Fe	2	c
FeII_c_p4_GC	FeII[c]	Fe	Fe	2	c
FeII_c_p4_MC	FeII[c]	Fe	Fe	2	c
FeII_c_p5_GC	FeII[c]	Fe	Fe	2	c
FeII_c_p5_MC	FeII[c]	Fe	Fe	2	c
FeII_c_p6_GC	FeII[c]	Fe	Fe	2	c
FeII_c_p6_MC	FeII[c]	Fe	Fe	2	c
G3P_c_p1_GC	G3P	C3H7O7P1	C3H4O7P1	-3	c
G3P_c_p1_MC	G3P	C3H7O7P1	C3H4O7P1	-3	c
G3P_c_p2_GC	G3P	C3H7O7P1	C3H4O7P1	-3	c
G3P_c_p2_MC	G3P	C3H7O7P1	C3H4O7P1	-3	c
G3P_c_p3_GC	G3P	C3H7O7P1	C3H4O7P1	-3	c
G3P_c_p3_MC	G3P	C3H7O7P1	C3H4O7P1	-3	c
G3P_c_p4_GC	G3P	C3H7O7P1	C3H4O7P1	-3	c
G3P_c_p4_MC	G3P	C3H7O7P1	C3H4O7P1	-3	c
G3P_c_p5_GC	G3P	C3H7O7P1	C3H4O7P1	-3	c
G3P_c_p5_MC	G3P	C3H7O7P1	C3H4O7P1	-3	c
G3P_c_p6_GC	G3P	C3H7O7P1	C3H4O7P1	-3	c
G3P_c_p6_MC	G3P	C3H7O7P1	C3H4O7P1	-3	c
G3P_p_p1_GC	G3P	C3H7O7P1	C3H4O7P1	-3	p
G3P_p_p1_MC	G3P	C3H7O7P1	C3H4O7P1	-3	p
G3P_p_p2_GC	G3P	C3H7O7P1	C3H4O7P1	-3	p
G3P_p_p2_MC	G3P	C3H7O7P1	C3H4O7P1	-3	p
G3P_p_p3_GC	G3P	C3H7O7P1	C3H4O7P1	-3	p
G3P_p_p3_MC	G3P	C3H7O7P1	C3H4O7P1	-3	p
G3P_p_p4_GC	G3P	C3H7O7P1	C3H4O7P1	-3	p
G3P_p_p4_MC	G3P	C3H7O7P1	C3H4O7P1	-3	p
G3P_p_p5_GC	G3P	C3H7O7P1	C3H4O7P1	-3	p
G3P_p_p5_MC	G3P	C3H7O7P1	C3H4O7P1	-3	p
G3P_p_p6_GC	G3P	C3H7O7P1	C3H4O7P1	-3	p
G3P_p_p6_MC	G3P	C3H7O7P1	C3H4O7P1	-3	p
GAP_c_p1_GC	GAP	C3H7O6P1	C3H5O6P1	-2	c
GAP_c_p1_MC	GAP	C3H7O6P1	C3H5O6P1	-2	c
GAP_c_p2_GC	GAP	C3H7O6P1	C3H5O6P1	-2	c
GAP_c_p2_MC	GAP	C3H7O6P1	C3H5O6P1	-2	c
GAP_c_p3_GC	GAP	C3H7O6P1	C3H5O6P1	-2	c
GAP_c_p3_MC	GAP	C3H7O6P1	C3H5O6P1	-2	c
GAP_c_p4_GC	GAP	C3H7O6P1	C3H5O6P1	-2	c
GAP_c_p4_MC	GAP	C3H7O6P1	C3H5O6P1	-2	c
GAP_c_p5_GC	GAP	C3H7O6P1	C3H5O6P1	-2	c
GAP_c_p5_MC	GAP	C3H7O6P1	C3H5O6P1	-2	c
GAP_c_p6_GC	GAP	C3H7O6P1	C3H5O6P1	-2	c
GAP_c_p6_MC	GAP	C3H7O6P1	C3H5O6P1	-2	c
GAP_p_p1_GC	GAP	C3H7O6P1	C3H5O6P1	-2	p
GAP_p_p1_MC	GAP	C3H7O6P1	C3H5O6P1	-2	p
GAP_p_p2_GC	GAP	C3H7O6P1	C3H5O6P1	-2	p
GAP_p_p2_MC	GAP	C3H7O6P1	C3H5O6P1	-2	p
GAP_p_p3_GC	GAP	C3H7O6P1	C3H5O6P1	-2	p
GAP_p_p3_MC	GAP	C3H7O6P1	C3H5O6P1	-2	p
GAP_p_p4_GC	GAP	C3H7O6P1	C3H5O6P1	-2	p
GAP_p_p4_MC	GAP	C3H7O6P1	C3H5O6P1	-2	p
GAP_p_p5_GC	GAP	C3H7O6P1	C3H5O6P1	-2	p
GAP_p_p5_MC	GAP	C3H7O6P1	C3H5O6P1	-2	p
GAP_p_p6_GC	GAP	C3H7O6P1	C3H5O6P1	-2	p
GAP_p_p6_MC	GAP	C3H7O6P1	C3H5O6P1	-2	p
GDP_D_GLUCOSE_c_p1_GC	GDP-D-GLUCOSE	C16H25N5O16P2	C16H23N5O16P2	-2	c
GDP_D_GLUCOSE_c_p1_MC	GDP-D-GLUCOSE	C16H25N5O16P2	C16H23N5O16P2	-2	c
GDP_D_GLUCOSE_c_p2_GC	GDP-D-GLUCOSE	C16H25N5O16P2	C16H23N5O16P2	-2	c
GDP_D_GLUCOSE_c_p2_MC	GDP-D-GLUCOSE	C16H25N5O16P2	C16H23N5O16P2	-2	c
GDP_D_GLUCOSE_c_p3_GC	GDP-D-GLUCOSE	C16H25N5O16P2	C16H23N5O16P2	-2	c
GDP_D_GLUCOSE_c_p3_MC	GDP-D-GLUCOSE	C16H25N5O16P2	C16H23N5O16P2	-2	c
GDP_D_GLUCOSE_c_p4_GC	GDP-D-GLUCOSE	C16H25N5O16P2	C16H23N5O16P2	-2	c
GDP_D_GLUCOSE_c_p4_MC	GDP-D-GLUCOSE	C16H25N5O16P2	C16H23N5O16P2	-2	c
GDP_D_GLUCOSE_c_p5_GC	GDP-D-GLUCOSE	C16H25N5O16P2	C16H23N5O16P2	-2	c
GDP_D_GLUCOSE_c_p5_MC	GDP-D-GLUCOSE	C16H25N5O16P2	C16H23N5O16P2	-2	c
GDP_D_GLUCOSE_c_p6_GC	GDP-D-GLUCOSE	C16H25N5O16P2	C16H23N5O16P2	-2	c
GDP_D_GLUCOSE_c_p6_MC	GDP-D-GLUCOSE	C16H25N5O16P2	C16H23N5O16P2	-2	c
GDP_MANNOSE_c_p1_GC	GDP-MANNOSE	C16H25N5O16P2	C16H23N5O16P2	-2	c
GDP_MANNOSE_c_p1_MC	GDP-MANNOSE	C16H25N5O16P2	C16H23N5O16P2	-2	c
GDP_MANNOSE_c_p2_GC	GDP-MANNOSE	C16H25N5O16P2	C16H23N5O16P2	-2	c
GDP_MANNOSE_c_p2_MC	GDP-MANNOSE	C16H25N5O16P2	C16H23N5O16P2	-2	c
GDP_MANNOSE_c_p3_GC	GDP-MANNOSE	C16H25N5O16P2	C16H23N5O16P2	-2	c
GDP_MANNOSE_c_p3_MC	GDP-MANNOSE	C16H25N5O16P2	C16H23N5O16P2	-2	c
GDP_MANNOSE_c_p4_GC	GDP-MANNOSE	C16H25N5O16P2	C16H23N5O16P2	-2	c
GDP_MANNOSE_c_p4_MC	GDP-MANNOSE	C16H25N5O16P2	C16H23N5O16P2	-2	c
GDP_MANNOSE_c_p5_GC	GDP-MANNOSE	C16H25N5O16P2	C16H23N5O16P2	-2	c
GDP_MANNOSE_c_p5_MC	GDP-MANNOSE	C16H25N5O16P2	C16H23N5O16P2	-2	c
GDP_MANNOSE_c_p6_GC	GDP-MANNOSE	C16H25N5O16P2	C16H23N5O16P2	-2	c
GDP_MANNOSE_c_p6_MC	GDP-MANNOSE	C16H25N5O16P2	C16H23N5O16P2	-2	c
GDP_c_p1_GC	GDP	C10H15N5O11P2	C10H12N5O11P2	-3	c
GDP_c_p1_MC	GDP	C10H15N5O11P2	C10H12N5O11P2	-3	c
GDP_c_p2_GC	GDP	C10H15N5O11P2	C10H12N5O11P2	-3	c
GDP_c_p2_MC	GDP	C10H15N5O11P2	C10H12N5O11P2	-3	c
GDP_c_p3_GC	GDP	C10H15N5O11P2	C10H12N5O11P2	-3	c
GDP_c_p3_MC	GDP	C10H15N5O11P2	C10H12N5O11P2	-3	c
GDP_c_p4_GC	GDP	C10H15N5O11P2	C10H12N5O11P2	-3	c
GDP_c_p4_MC	GDP	C10H15N5O11P2	C10H12N5O11P2	-3	c
GDP_c_p5_GC	GDP	C10H15N5O11P2	C10H12N5O11P2	-3	c
GDP_c_p5_MC	GDP	C10H15N5O11P2	C10H12N5O11P2	-3	c
GDP_c_p6_GC	GDP	C10H15N5O11P2	C10H12N5O11P2	-3	c
GDP_c_p6_MC	GDP	C10H15N5O11P2	C10H12N5O11P2	-3	c
GDP_m_p1_GC	GDP	C10H15N5O11P2	C10H12N5O11P2	-3	m
GDP_m_p1_MC	GDP	C10H15N5O11P2	C10H12N5O11P2	-3	m
GDP_m_p2_GC	GDP	C10H15N5O11P2	C10H12N5O11P2	-3	m
GDP_m_p2_MC	GDP	C10H15N5O11P2	C10H12N5O11P2	-3	m
GDP_m_p3_GC	GDP	C10H15N5O11P2	C10H12N5O11P2	-3	m
GDP_m_p3_MC	GDP	C10H15N5O11P2	C10H12N5O11P2	-3	m
GDP_m_p4_GC	GDP	C10H15N5O11P2	C10H12N5O11P2	-3	m
GDP_m_p4_MC	GDP	C10H15N5O11P2	C10H12N5O11P2	-3	m
GDP_m_p5_GC	GDP	C10H15N5O11P2	C10H12N5O11P2	-3	m
GDP_m_p5_MC	GDP	C10H15N5O11P2	C10H12N5O11P2	-3	m
GDP_m_p6_GC	GDP	C10H15N5O11P2	C10H12N5O11P2	-3	m
GDP_m_p6_MC	GDP	C10H15N5O11P2	C10H12N5O11P2	-3	m
GDP_p_p1_GC	GDP	C10H15N5O11P2	C10H12N5O11P2	-3	p
GDP_p_p1_MC	GDP	C10H15N5O11P2	C10H12N5O11P2	-3	p
GDP_p_p2_GC	GDP	C10H15N5O11P2	C10H12N5O11P2	-3	p
GDP_p_p2_MC	GDP	C10H15N5O11P2	C10H12N5O11P2	-3	p
GDP_p_p3_GC	GDP	C10H15N5O11P2	C10H12N5O11P2	-3	p
GDP_p_p3_MC	GDP	C10H15N5O11P2	C10H12N5O11P2	-3	p
GDP_p_p4_GC	GDP	C10H15N5O11P2	C10H12N5O11P2	-3	p
GDP_p_p4_MC	GDP	C10H15N5O11P2	C10H12N5O11P2	-3	p
GDP_p_p5_GC	GDP	C10H15N5O11P2	C10H12N5O11P2	-3	p
GDP_p_p5_MC	GDP	C10H15N5O11P2	C10H12N5O11P2	-3	p
GDP_p_p6_GC	GDP	C10H15N5O11P2	C10H12N5O11P2	-3	p
GDP_p_p6_MC	GDP	C10H15N5O11P2	C10H12N5O11P2	-3	p
GERANYLGERANYL_PP_p_p1_GC	GERANYLGERANYL-PP	C20H36O7P2	C20H33O7P2	-3	p
GERANYLGERANYL_PP_p_p1_MC	GERANYLGERANYL-PP	C20H36O7P2	C20H33O7P2	-3	p
GERANYLGERANYL_PP_p_p2_GC	GERANYLGERANYL-PP	C20H36O7P2	C20H33O7P2	-3	p
GERANYLGERANYL_PP_p_p2_MC	GERANYLGERANYL-PP	C20H36O7P2	C20H33O7P2	-3	p
GERANYLGERANYL_PP_p_p3_GC	GERANYLGERANYL-PP	C20H36O7P2	C20H33O7P2	-3	p
GERANYLGERANYL_PP_p_p3_MC	GERANYLGERANYL-PP	C20H36O7P2	C20H33O7P2	-3	p
GERANYLGERANYL_PP_p_p4_GC	GERANYLGERANYL-PP	C20H36O7P2	C20H33O7P2	-3	p
GERANYLGERANYL_PP_p_p4_MC	GERANYLGERANYL-PP	C20H36O7P2	C20H33O7P2	-3	p
GERANYLGERANYL_PP_p_p5_GC	GERANYLGERANYL-PP	C20H36O7P2	C20H33O7P2	-3	p
GERANYLGERANYL_PP_p_p5_MC	GERANYLGERANYL-PP	C20H36O7P2	C20H33O7P2	-3	p
GERANYLGERANYL_PP_p_p6_GC	GERANYLGERANYL-PP	C20H36O7P2	C20H33O7P2	-3	p
GERANYLGERANYL_PP_p_p6_MC	GERANYLGERANYL-PP	C20H36O7P2	C20H33O7P2	-3	p
GLC_1_P_c_p1_GC	GLC-1-P	C6H13O9P1	C6H11O9P1	-2	c
GLC_1_P_c_p1_MC	GLC-1-P	C6H13O9P1	C6H11O9P1	-2	c
GLC_1_P_c_p2_GC	GLC-1-P	C6H13O9P1	C6H11O9P1	-2	c
GLC_1_P_c_p2_MC	GLC-1-P	C6H13O9P1	C6H11O9P1	-2	c
GLC_1_P_c_p3_GC	GLC-1-P	C6H13O9P1	C6H11O9P1	-2	c
GLC_1_P_c_p3_MC	GLC-1-P	C6H13O9P1	C6H11O9P1	-2	c
GLC_1_P_c_p4_GC	GLC-1-P	C6H13O9P1	C6H11O9P1	-2	c
GLC_1_P_c_p4_MC	GLC-1-P	C6H13O9P1	C6H11O9P1	-2	c
GLC_1_P_c_p5_GC	GLC-1-P	C6H13O9P1	C6H11O9P1	-2	c
GLC_1_P_c_p5_MC	GLC-1-P	C6H13O9P1	C6H11O9P1	-2	c
GLC_1_P_c_p6_GC	GLC-1-P	C6H13O9P1	C6H11O9P1	-2	c
GLC_1_P_c_p6_MC	GLC-1-P	C6H13O9P1	C6H11O9P1	-2	c
GLC_1_P_p_p1_GC	GLC-1-P	C6H13O9P1	C6H11O9P1	-2	p
GLC_1_P_p_p1_MC	GLC-1-P	C6H13O9P1	C6H11O9P1	-2	p
GLC_1_P_p_p2_GC	GLC-1-P	C6H13O9P1	C6H11O9P1	-2	p
GLC_1_P_p_p2_MC	GLC-1-P	C6H13O9P1	C6H11O9P1	-2	p
GLC_1_P_p_p3_GC	GLC-1-P	C6H13O9P1	C6H11O9P1	-2	p
GLC_1_P_p_p3_MC	GLC-1-P	C6H13O9P1	C6H11O9P1	-2	p
GLC_1_P_p_p4_GC	GLC-1-P	C6H13O9P1	C6H11O9P1	-2	p
GLC_1_P_p_p4_MC	GLC-1-P	C6H13O9P1	C6H11O9P1	-2	p
GLC_1_P_p_p5_GC	GLC-1-P	C6H13O9P1	C6H11O9P1	-2	p
GLC_1_P_p_p5_MC	GLC-1-P	C6H13O9P1	C6H11O9P1	-2	p
GLC_1_P_p_p6_GC	GLC-1-P	C6H13O9P1	C6H11O9P1	-2	p
GLC_1_P_p_p6_MC	GLC-1-P	C6H13O9P1	C6H11O9P1	-2	p
GLC_6_P_c_p1_GC	GLC-6-P	C6H13O9P1	C6H11O9P1	-2	c
GLC_6_P_c_p1_MC	GLC-6-P	C6H13O9P1	C6H11O9P1	-2	c
GLC_6_P_c_p2_GC	GLC-6-P	C6H13O9P1	C6H11O9P1	-2	c
GLC_6_P_c_p2_MC	GLC-6-P	C6H13O9P1	C6H11O9P1	-2	c
GLC_6_P_c_p3_GC	GLC-6-P	C6H13O9P1	C6H11O9P1	-2	c
GLC_6_P_c_p3_MC	GLC-6-P	C6H13O9P1	C6H11O9P1	-2	c
GLC_6_P_c_p4_GC	GLC-6-P	C6H13O9P1	C6H11O9P1	-2	c
GLC_6_P_c_p4_MC	GLC-6-P	C6H13O9P1	C6H11O9P1	-2	c
GLC_6_P_c_p5_GC	GLC-6-P	C6H13O9P1	C6H11O9P1	-2	c
GLC_6_P_c_p5_MC	GLC-6-P	C6H13O9P1	C6H11O9P1	-2	c
GLC_6_P_c_p6_GC	GLC-6-P	C6H13O9P1	C6H11O9P1	-2	c
GLC_6_P_c_p6_MC	GLC-6-P	C6H13O9P1	C6H11O9P1	-2	c
GLC_6_P_p_p1_GC	GLC-6-P	C6H13O9P1	C6H11O9P1	-2	p
GLC_6_P_p_p1_MC	GLC-6-P	C6H13O9P1	C6H11O9P1	-2	p
GLC_6_P_p_p2_GC	GLC-6-P	C6H13O9P1	C6H11O9P1	-2	p
GLC_6_P_p_p2_MC	GLC-6-P	C6H13O9P1	C6H11O9P1	-2	p
GLC_6_P_p_p3_GC	GLC-6-P	C6H13O9P1	C6H11O9P1	-2	p
GLC_6_P_p_p3_MC	GLC-6-P	C6H13O9P1	C6H11O9P1	-2	p
GLC_6_P_p_p4_GC	GLC-6-P	C6H13O9P1	C6H11O9P1	-2	p
GLC_6_P_p_p4_MC	GLC-6-P	C6H13O9P1	C6H11O9P1	-2	p
GLC_6_P_p_p5_GC	GLC-6-P	C6H13O9P1	C6H11O9P1	-2	p
GLC_6_P_p_p5_MC	GLC-6-P	C6H13O9P1	C6H11O9P1	-2	p
GLC_6_P_p_p6_GC	GLC-6-P	C6H13O9P1	C6H11O9P1	-2	p
GLC_6_P_p_p6_MC	GLC-6-P	C6H13O9P1	C6H11O9P1	-2	p
GLC_c_p1_GC	GLC	C6H12O6	C6H12O6	0	c
GLC_c_p1_MC	GLC	C6H12O6	C6H12O6	0	c
GLC_c_p2_GC	GLC	C6H12O6	C6H12O6	0	c
GLC_c_p2_MC	GLC	C6H12O6	C6H12O6	0	c
GLC_c_p3_GC	GLC	C6H12O6	C6H12O6	0	c
GLC_c_p3_MC	GLC	C6H12O6	C6H12O6	0	c
GLC_c_p4_GC	GLC	C6H12O6	C6H12O6	0	c
GLC_c_p4_MC	GLC	C6H12O6	C6H12O6	0	c
GLC_c_p5_GC	GLC	C6H12O6	C6H12O6	0	c
GLC_c_p5_MC	GLC	C6H12O6	C6H12O6	0	c
GLC_c_p6_GC	GLC	C6H12O6	C6H12O6	0	c
GLC_c_p6_MC	GLC	C6H12O6	C6H12O6	0	c
GLC_e_p1_GC	GLC	C6H12O6	C6H12O6	0	e
GLC_e_p1_MC	GLC	C6H12O6	C6H12O6	0	e
GLC_e_p2_GC	GLC	C6H12O6	C6H12O6	0	e
GLC_e_p2_MC	GLC	C6H12O6	C6H12O6	0	e
GLC_e_p3_GC	GLC	C6H12O6	C6H12O6	0	e
GLC_e_p3_MC	GLC	C6H12O6	C6H12O6	0	e
GLC_e_p4_GC	GLC	C6H12O6	C6H12O6	0	e
GLC_e_p4_MC	GLC	C6H12O6	C6H12O6	0	e
GLC_e_p5_GC	GLC	C6H12O6	C6H12O6	0	e
GLC_e_p5_MC	GLC	C6H12O6	C6H12O6	0	e
GLC_e_p6_GC	GLC	C6H12O6	C6H12O6	0	e
GLC_e_p6_MC	GLC	C6H12O6	C6H12O6	0	e
GLC_p_p1_GC	GLC	C6H12O6	C6H12O6	0	p
GLC_p_p1_MC	GLC	C6H12O6	C6H12O6	0	p
GLC_p_p2_GC	GLC	C6H12O6	C6H12O6	0	p
GLC_p_p2_MC	GLC	C6H12O6	C6H12O6	0	p
GLC_p_p3_GC	GLC	C6H12O6	C6H12O6	0	p
GLC_p_p3_MC	GLC	C6H12O6	C6H12O6	0	p
GLC_p_p4_GC	GLC	C6H12O6	C6H12O6	0	p
GLC_p_p4_MC	GLC	C6H12O6	C6H12O6	0	p
GLC_p_p5_GC	GLC	C6H12O6	C6H12O6	0	p
GLC_p_p5_MC	GLC	C6H12O6	C6H12O6	0	p
GLC_p_p6_GC	GLC	C6H12O6	C6H12O6	0	p
GLC_p_p6_MC	GLC	C6H12O6	C6H12O6	0	p
GLC_v_p1_GC	GLC	C6H12O6	C6H12O6	0	v
GLC_v_p1_MC	GLC	C6H12O6	C6H12O6	0	v
GLC_v_p2_GC	GLC	C6H12O6	C6H12O6	0	v
GLC_v_p2_MC	GLC	C6H12O6	C6H12O6	0	v
GLC_v_p3_GC	GLC	C6H12O6	C6H12O6	0	v
GLC_v_p3_MC	GLC	C6H12O6	C6H12O6	0	v
GLC_v_p4_GC	GLC	C6H12O6	C6H12O6	0	v
GLC_v_p4_MC	GLC	C6H12O6	C6H12O6	0	v
GLC_v_p5_GC	GLC	C6H12O6	C6H12O6	0	v
GLC_v_p5_MC	GLC	C6H12O6	C6H12O6	0	v
GLC_v_p6_GC	GLC	C6H12O6	C6H12O6	0	v
GLC_v_p6_MC	GLC	C6H12O6	C6H12O6	0	v
GLN_c_p1_GC	GLN	C5H10N2O3	C5H10N2O3	0	c
GLN_c_p1_MC	GLN	C5H10N2O3	C5H10N2O3	0	c
GLN_c_p2_GC	GLN	C5H10N2O3	C5H10N2O3	0	c
GLN_c_p2_MC	GLN	C5H10N2O3	C5H10N2O3	0	c
GLN_c_p3_GC	GLN	C5H10N2O3	C5H10N2O3	0	c
GLN_c_p3_MC	GLN	C5H10N2O3	C5H10N2O3	0	c
GLN_c_p4_GC	GLN	C5H10N2O3	C5H10N2O3	0	c
GLN_c_p4_MC	GLN	C5H10N2O3	C5H10N2O3	0	c
GLN_c_p5_GC	GLN	C5H10N2O3	C5H10N2O3	0	c
GLN_c_p5_MC	GLN	C5H10N2O3	C5H10N2O3	0	c
GLN_c_p6_GC	GLN	C5H10N2O3	C5H10N2O3	0	c
GLN_c_p6_MC	GLN	C5H10N2O3	C5H10N2O3	0	c
GLN_m_p1_GC	GLN	C5H10N2O3	C5H10N2O3	0	m
GLN_m_p1_MC	GLN	C5H10N2O3	C5H10N2O3	0	m
GLN_m_p2_GC	GLN	C5H10N2O3	C5H10N2O3	0	m
GLN_m_p2_MC	GLN	C5H10N2O3	C5H10N2O3	0	m
GLN_m_p3_GC	GLN	C5H10N2O3	C5H10N2O3	0	m
GLN_m_p3_MC	GLN	C5H10N2O3	C5H10N2O3	0	m
GLN_m_p4_GC	GLN	C5H10N2O3	C5H10N2O3	0	m
GLN_m_p4_MC	GLN	C5H10N2O3	C5H10N2O3	0	m
GLN_m_p5_GC	GLN	C5H10N2O3	C5H10N2O3	0	m
GLN_m_p5_MC	GLN	C5H10N2O3	C5H10N2O3	0	m
GLN_m_p6_GC	GLN	C5H10N2O3	C5H10N2O3	0	m
GLN_m_p6_MC	GLN	C5H10N2O3	C5H10N2O3	0	m
GLN_p_p1_GC	GLN	C5H10N2O3	C5H10N2O3	0	p
GLN_p_p1_MC	GLN	C5H10N2O3	C5H10N2O3	0	p
GLN_p_p2_GC	GLN	C5H10N2O3	C5H10N2O3	0	p
GLN_p_p2_MC	GLN	C5H10N2O3	C5H10N2O3	0	p
GLN_p_p3_GC	GLN	C5H10N2O3	C5H10N2O3	0	p
GLN_p_p3_MC	GLN	C5H10N2O3	C5H10N2O3	0	p
GLN_p_p4_GC	GLN	C5H10N2O3	C5H10N2O3	0	p
GLN_p_p4_MC	GLN	C5H10N2O3	C5H10N2O3	0	p
GLN_p_p5_GC	GLN	C5H10N2O3	C5H10N2O3	0	p
GLN_p_p5_MC	GLN	C5H10N2O3	C5H10N2O3	0	p
GLN_p_p6_GC	GLN	C5H10N2O3	C5H10N2O3	0	p
GLN_p_p6_MC	GLN	C5H10N2O3	C5H10N2O3	0	p
GLN_tRNAs_c_p1_GC	GLN_tRNAs[c]	O4PX	O4PX	-2	c
GLN_tRNAs_c_p1_MC	GLN_tRNAs[c]	O4PX	O4PX	-2	c
GLN_tRNAs_c_p2_GC	GLN_tRNAs[c]	O4PX	O4PX	-2	c
GLN_tRNAs_c_p2_MC	GLN_tRNAs[c]	O4PX	O4PX	-2	c
GLN_tRNAs_c_p3_GC	GLN_tRNAs[c]	O4PX	O4PX	-2	c
GLN_tRNAs_c_p3_MC	GLN_tRNAs[c]	O4PX	O4PX	-2	c
GLN_tRNAs_c_p4_GC	GLN_tRNAs[c]	O4PX	O4PX	-2	c
GLN_tRNAs_c_p4_MC	GLN_tRNAs[c]	O4PX	O4PX	-2	c
GLN_tRNAs_c_p5_GC	GLN_tRNAs[c]	O4PX	O4PX	-2	c
GLN_tRNAs_c_p5_MC	GLN_tRNAs[c]	O4PX	O4PX	-2	c
GLN_tRNAs_c_p6_GC	GLN_tRNAs[c]	O4PX	O4PX	-2	c
GLN_tRNAs_c_p6_MC	GLN_tRNAs[c]	O4PX	O4PX	-2	c
GLN_v_p1_GC	GLN	C5H10N2O3	C5H10N2O3	0	v
GLN_v_p1_MC	GLN	C5H10N2O3	C5H10N2O3	0	v
GLN_v_p2_GC	GLN	C5H10N2O3	C5H10N2O3	0	v
GLN_v_p2_MC	GLN	C5H10N2O3	C5H10N2O3	0	v
GLN_v_p3_GC	GLN	C5H10N2O3	C5H10N2O3	0	v
GLN_v_p3_MC	GLN	C5H10N2O3	C5H10N2O3	0	v
GLN_v_p4_GC	GLN	C5H10N2O3	C5H10N2O3	0	v
GLN_v_p4_MC	GLN	C5H10N2O3	C5H10N2O3	0	v
GLN_v_p5_GC	GLN	C5H10N2O3	C5H10N2O3	0	v
GLN_v_p5_MC	GLN	C5H10N2O3	C5H10N2O3	0	v
GLN_v_p6_GC	GLN	C5H10N2O3	C5H10N2O3	0	v
GLN_v_p6_MC	GLN	C5H10N2O3	C5H10N2O3	0	v
GLT_c_p1_GC	GLT	C5H9N1O4	C5H8N1O4	-1	c
GLT_c_p1_MC	GLT	C5H9N1O4	C5H8N1O4	-1	c
GLT_c_p2_GC	GLT	C5H9N1O4	C5H8N1O4	-1	c
GLT_c_p2_MC	GLT	C5H9N1O4	C5H8N1O4	-1	c
GLT_c_p3_GC	GLT	C5H9N1O4	C5H8N1O4	-1	c
GLT_c_p3_MC	GLT	C5H9N1O4	C5H8N1O4	-1	c
GLT_c_p4_GC	GLT	C5H9N1O4	C5H8N1O4	-1	c
GLT_c_p4_MC	GLT	C5H9N1O4	C5H8N1O4	-1	c
GLT_c_p5_GC	GLT	C5H9N1O4	C5H8N1O4	-1	c
GLT_c_p5_MC	GLT	C5H9N1O4	C5H8N1O4	-1	c
GLT_c_p6_GC	GLT	C5H9N1O4	C5H8N1O4	-1	c
GLT_c_p6_MC	GLT	C5H9N1O4	C5H8N1O4	-1	c
GLT_m_p1_GC	GLT	C5H9N1O4	C5H8N1O4	-1	m
GLT_m_p1_MC	GLT	C5H9N1O4	C5H8N1O4	-1	m
GLT_m_p2_GC	GLT	C5H9N1O4	C5H8N1O4	-1	m
GLT_m_p2_MC	GLT	C5H9N1O4	C5H8N1O4	-1	m
GLT_m_p3_GC	GLT	C5H9N1O4	C5H8N1O4	-1	m
GLT_m_p3_MC	GLT	C5H9N1O4	C5H8N1O4	-1	m
GLT_m_p4_GC	GLT	C5H9N1O4	C5H8N1O4	-1	m
GLT_m_p4_MC	GLT	C5H9N1O4	C5H8N1O4	-1	m
GLT_m_p5_GC	GLT	C5H9N1O4	C5H8N1O4	-1	m
GLT_m_p5_MC	GLT	C5H9N1O4	C5H8N1O4	-1	m
GLT_m_p6_GC	GLT	C5H9N1O4	C5H8N1O4	-1	m
GLT_m_p6_MC	GLT	C5H9N1O4	C5H8N1O4	-1	m
GLT_p_p1_GC	GLT	C5H9N1O4	C5H8N1O4	-1	p
GLT_p_p1_MC	GLT	C5H9N1O4	C5H8N1O4	-1	p
GLT_p_p2_GC	GLT	C5H9N1O4	C5H8N1O4	-1	p
GLT_p_p2_MC	GLT	C5H9N1O4	C5H8N1O4	-1	p
GLT_p_p3_GC	GLT	C5H9N1O4	C5H8N1O4	-1	p
GLT_p_p3_MC	GLT	C5H9N1O4	C5H8N1O4	-1	p
GLT_p_p4_GC	GLT	C5H9N1O4	C5H8N1O4	-1	p
GLT_p_p4_MC	GLT	C5H9N1O4	C5H8N1O4	-1	p
GLT_p_p5_GC	GLT	C5H9N1O4	C5H8N1O4	-1	p
GLT_p_p5_MC	GLT	C5H9N1O4	C5H8N1O4	-1	p
GLT_p_p6_GC	GLT	C5H9N1O4	C5H8N1O4	-1	p
GLT_p_p6_MC	GLT	C5H9N1O4	C5H8N1O4	-1	p
GLT_tRNAs_c_p1_GC	GLT_tRNAs[c]	O4PX	O4PX	-2	c
GLT_tRNAs_c_p1_MC	GLT_tRNAs[c]	O4PX	O4PX	-2	c
GLT_tRNAs_c_p2_GC	GLT_tRNAs[c]	O4PX	O4PX	-2	c
GLT_tRNAs_c_p2_MC	GLT_tRNAs[c]	O4PX	O4PX	-2	c
GLT_tRNAs_c_p3_GC	GLT_tRNAs[c]	O4PX	O4PX	-2	c
GLT_tRNAs_c_p3_MC	GLT_tRNAs[c]	O4PX	O4PX	-2	c
GLT_tRNAs_c_p4_GC	GLT_tRNAs[c]	O4PX	O4PX	-2	c
GLT_tRNAs_c_p4_MC	GLT_tRNAs[c]	O4PX	O4PX	-2	c
GLT_tRNAs_c_p5_GC	GLT_tRNAs[c]	O4PX	O4PX	-2	c
GLT_tRNAs_c_p5_MC	GLT_tRNAs[c]	O4PX	O4PX	-2	c
GLT_tRNAs_c_p6_GC	GLT_tRNAs[c]	O4PX	O4PX	-2	c
GLT_tRNAs_c_p6_MC	GLT_tRNAs[c]	O4PX	O4PX	-2	c
GLT_v_p1_GC	GLT	C5H9N1O4	C5H8N1O4	-1	v
GLT_v_p1_MC	GLT	C5H9N1O4	C5H8N1O4	-1	v
GLT_v_p2_GC	GLT	C5H9N1O4	C5H8N1O4	-1	v
GLT_v_p2_MC	GLT	C5H9N1O4	C5H8N1O4	-1	v
GLT_v_p3_GC	GLT	C5H9N1O4	C5H8N1O4	-1	v
GLT_v_p3_MC	GLT	C5H9N1O4	C5H8N1O4	-1	v
GLT_v_p4_GC	GLT	C5H9N1O4	C5H8N1O4	-1	v
GLT_v_p4_MC	GLT	C5H9N1O4	C5H8N1O4	-1	v
GLT_v_p5_GC	GLT	C5H9N1O4	C5H8N1O4	-1	v
GLT_v_p5_MC	GLT	C5H9N1O4	C5H8N1O4	-1	v
GLT_v_p6_GC	GLT	C5H9N1O4	C5H8N1O4	-1	v
GLT_v_p6_MC	GLT	C5H9N1O4	C5H8N1O4	-1	v
GLT_x_p1_GC	GLT	C5H9N1O4	C5H8N1O4	-1	x
GLT_x_p1_MC	GLT	C5H9N1O4	C5H8N1O4	-1	x
GLT_x_p2_GC	GLT	C5H9N1O4	C5H8N1O4	-1	x
GLT_x_p2_MC	GLT	C5H9N1O4	C5H8N1O4	-1	x
GLT_x_p3_GC	GLT	C5H9N1O4	C5H8N1O4	-1	x
GLT_x_p3_MC	GLT	C5H9N1O4	C5H8N1O4	-1	x
GLT_x_p4_GC	GLT	C5H9N1O4	C5H8N1O4	-1	x
GLT_x_p4_MC	GLT	C5H9N1O4	C5H8N1O4	-1	x
GLT_x_p5_GC	GLT	C5H9N1O4	C5H8N1O4	-1	x
GLT_x_p5_MC	GLT	C5H9N1O4	C5H8N1O4	-1	x
GLT_x_p6_GC	GLT	C5H9N1O4	C5H8N1O4	-1	x
GLT_x_p6_MC	GLT	C5H9N1O4	C5H8N1O4	-1	x
GLUCURONATE_c_p1_GC	GLUCURONATE[c]	C6H10O7	C6H9O7	-1	c
GLUCURONATE_c_p1_MC	GLUCURONATE[c]	C6H10O7	C6H9O7	-1	c
GLUCURONATE_c_p2_GC	GLUCURONATE[c]	C6H10O7	C6H9O7	-1	c
GLUCURONATE_c_p2_MC	GLUCURONATE[c]	C6H10O7	C6H9O7	-1	c
GLUCURONATE_c_p3_GC	GLUCURONATE[c]	C6H10O7	C6H9O7	-1	c
GLUCURONATE_c_p3_MC	GLUCURONATE[c]	C6H10O7	C6H9O7	-1	c
GLUCURONATE_c_p4_GC	GLUCURONATE[c]	C6H10O7	C6H9O7	-1	c
GLUCURONATE_c_p4_MC	GLUCURONATE[c]	C6H10O7	C6H9O7	-1	c
GLUCURONATE_c_p5_GC	GLUCURONATE[c]	C6H10O7	C6H9O7	-1	c
GLUCURONATE_c_p5_MC	GLUCURONATE[c]	C6H10O7	C6H9O7	-1	c
GLUCURONATE_c_p6_GC	GLUCURONATE[c]	C6H10O7	C6H9O7	-1	c
GLUCURONATE_c_p6_MC	GLUCURONATE[c]	C6H10O7	C6H9O7	-1	c
GLUTACONYL_COA_c_p1_GC	GLUTACONYL-COA	C26H40N7O19P3S	C26H35N7O19P3S	-5	c
GLUTACONYL_COA_c_p1_MC	GLUTACONYL-COA	C26H40N7O19P3S	C26H35N7O19P3S	-5	c
GLUTACONYL_COA_c_p2_GC	GLUTACONYL-COA	C26H40N7O19P3S	C26H35N7O19P3S	-5	c
GLUTACONYL_COA_c_p2_MC	GLUTACONYL-COA	C26H40N7O19P3S	C26H35N7O19P3S	-5	c
GLUTACONYL_COA_c_p3_GC	GLUTACONYL-COA	C26H40N7O19P3S	C26H35N7O19P3S	-5	c
GLUTACONYL_COA_c_p3_MC	GLUTACONYL-COA	C26H40N7O19P3S	C26H35N7O19P3S	-5	c
GLUTACONYL_COA_c_p4_GC	GLUTACONYL-COA	C26H40N7O19P3S	C26H35N7O19P3S	-5	c
GLUTACONYL_COA_c_p4_MC	GLUTACONYL-COA	C26H40N7O19P3S	C26H35N7O19P3S	-5	c
GLUTACONYL_COA_c_p5_GC	GLUTACONYL-COA	C26H40N7O19P3S	C26H35N7O19P3S	-5	c
GLUTACONYL_COA_c_p5_MC	GLUTACONYL-COA	C26H40N7O19P3S	C26H35N7O19P3S	-5	c
GLUTACONYL_COA_c_p6_GC	GLUTACONYL-COA	C26H40N7O19P3S	C26H35N7O19P3S	-5	c
GLUTACONYL_COA_c_p6_MC	GLUTACONYL-COA	C26H40N7O19P3S	C26H35N7O19P3S	-5	c
GLUTACONYL_COA_m_p1_GC	GLUTACONYL-COA	C26H40N7O19P3S	C26H35N7O19P3S	-5	m
GLUTACONYL_COA_m_p1_MC	GLUTACONYL-COA	C26H40N7O19P3S	C26H35N7O19P3S	-5	m
GLUTACONYL_COA_m_p2_GC	GLUTACONYL-COA	C26H40N7O19P3S	C26H35N7O19P3S	-5	m
GLUTACONYL_COA_m_p2_MC	GLUTACONYL-COA	C26H40N7O19P3S	C26H35N7O19P3S	-5	m
GLUTACONYL_COA_m_p3_GC	GLUTACONYL-COA	C26H40N7O19P3S	C26H35N7O19P3S	-5	m
GLUTACONYL_COA_m_p3_MC	GLUTACONYL-COA	C26H40N7O19P3S	C26H35N7O19P3S	-5	m
GLUTACONYL_COA_m_p4_GC	GLUTACONYL-COA	C26H40N7O19P3S	C26H35N7O19P3S	-5	m
GLUTACONYL_COA_m_p4_MC	GLUTACONYL-COA	C26H40N7O19P3S	C26H35N7O19P3S	-5	m
GLUTACONYL_COA_m_p5_GC	GLUTACONYL-COA	C26H40N7O19P3S	C26H35N7O19P3S	-5	m
GLUTACONYL_COA_m_p5_MC	GLUTACONYL-COA	C26H40N7O19P3S	C26H35N7O19P3S	-5	m
GLUTACONYL_COA_m_p6_GC	GLUTACONYL-COA	C26H40N7O19P3S	C26H35N7O19P3S	-5	m
GLUTACONYL_COA_m_p6_MC	GLUTACONYL-COA	C26H40N7O19P3S	C26H35N7O19P3S	-5	m
GLUTACONYL_COA_x_p1_GC	GLUTACONYL-COA	C26H40N7O19P3S	C26H35N7O19P3S	-5	x
GLUTACONYL_COA_x_p1_MC	GLUTACONYL-COA	C26H40N7O19P3S	C26H35N7O19P3S	-5	x
GLUTACONYL_COA_x_p2_GC	GLUTACONYL-COA	C26H40N7O19P3S	C26H35N7O19P3S	-5	x
GLUTACONYL_COA_x_p2_MC	GLUTACONYL-COA	C26H40N7O19P3S	C26H35N7O19P3S	-5	x
GLUTACONYL_COA_x_p3_GC	GLUTACONYL-COA	C26H40N7O19P3S	C26H35N7O19P3S	-5	x
GLUTACONYL_COA_x_p3_MC	GLUTACONYL-COA	C26H40N7O19P3S	C26H35N7O19P3S	-5	x
GLUTACONYL_COA_x_p4_GC	GLUTACONYL-COA	C26H40N7O19P3S	C26H35N7O19P3S	-5	x
GLUTACONYL_COA_x_p4_MC	GLUTACONYL-COA	C26H40N7O19P3S	C26H35N7O19P3S	-5	x
GLUTACONYL_COA_x_p5_GC	GLUTACONYL-COA	C26H40N7O19P3S	C26H35N7O19P3S	-5	x
GLUTACONYL_COA_x_p5_MC	GLUTACONYL-COA	C26H40N7O19P3S	C26H35N7O19P3S	-5	x
GLUTACONYL_COA_x_p6_GC	GLUTACONYL-COA	C26H40N7O19P3S	C26H35N7O19P3S	-5	x
GLUTACONYL_COA_x_p6_MC	GLUTACONYL-COA	C26H40N7O19P3S	C26H35N7O19P3S	-5	x
GLUTARYL_COA_m_p1_GC	GLUTARYL-COA	C26H42N7O19P3S	C26H37N7O19P3S	-5	m
GLUTARYL_COA_m_p1_MC	GLUTARYL-COA	C26H42N7O19P3S	C26H37N7O19P3S	-5	m
GLUTARYL_COA_m_p2_GC	GLUTARYL-COA	C26H42N7O19P3S	C26H37N7O19P3S	-5	m
GLUTARYL_COA_m_p2_MC	GLUTARYL-COA	C26H42N7O19P3S	C26H37N7O19P3S	-5	m
GLUTARYL_COA_m_p3_GC	GLUTARYL-COA	C26H42N7O19P3S	C26H37N7O19P3S	-5	m
GLUTARYL_COA_m_p3_MC	GLUTARYL-COA	C26H42N7O19P3S	C26H37N7O19P3S	-5	m
GLUTARYL_COA_m_p4_GC	GLUTARYL-COA	C26H42N7O19P3S	C26H37N7O19P3S	-5	m
GLUTARYL_COA_m_p4_MC	GLUTARYL-COA	C26H42N7O19P3S	C26H37N7O19P3S	-5	m
GLUTARYL_COA_m_p5_GC	GLUTARYL-COA	C26H42N7O19P3S	C26H37N7O19P3S	-5	m
GLUTARYL_COA_m_p5_MC	GLUTARYL-COA	C26H42N7O19P3S	C26H37N7O19P3S	-5	m
GLUTARYL_COA_m_p6_GC	GLUTARYL-COA	C26H42N7O19P3S	C26H37N7O19P3S	-5	m
GLUTARYL_COA_m_p6_MC	GLUTARYL-COA	C26H42N7O19P3S	C26H37N7O19P3S	-5	m
GLUTATHIONE_m_p1_GC	GLUTATHIONE	C10H17N3O6S	C10H16N3O6S	-1	m
GLUTATHIONE_m_p1_MC	GLUTATHIONE	C10H17N3O6S	C10H16N3O6S	-1	m
GLUTATHIONE_m_p2_GC	GLUTATHIONE	C10H17N3O6S	C10H16N3O6S	-1	m
GLUTATHIONE_m_p2_MC	GLUTATHIONE	C10H17N3O6S	C10H16N3O6S	-1	m
GLUTATHIONE_m_p3_GC	GLUTATHIONE	C10H17N3O6S	C10H16N3O6S	-1	m
GLUTATHIONE_m_p3_MC	GLUTATHIONE	C10H17N3O6S	C10H16N3O6S	-1	m
GLUTATHIONE_m_p4_GC	GLUTATHIONE	C10H17N3O6S	C10H16N3O6S	-1	m
GLUTATHIONE_m_p4_MC	GLUTATHIONE	C10H17N3O6S	C10H16N3O6S	-1	m
GLUTATHIONE_m_p5_GC	GLUTATHIONE	C10H17N3O6S	C10H16N3O6S	-1	m
GLUTATHIONE_m_p5_MC	GLUTATHIONE	C10H17N3O6S	C10H16N3O6S	-1	m
GLUTATHIONE_m_p6_GC	GLUTATHIONE	C10H17N3O6S	C10H16N3O6S	-1	m
GLUTATHIONE_m_p6_MC	GLUTATHIONE	C10H17N3O6S	C10H16N3O6S	-1	m
GLUTATHIONE_p_p1_GC	GLUTATHIONE	C10H17N3O6S1	C10H16N3O6S1	-1	p
GLUTATHIONE_p_p1_MC	GLUTATHIONE	C10H17N3O6S1	C10H16N3O6S1	-1	p
GLUTATHIONE_p_p2_GC	GLUTATHIONE	C10H17N3O6S1	C10H16N3O6S1	-1	p
GLUTATHIONE_p_p2_MC	GLUTATHIONE	C10H17N3O6S1	C10H16N3O6S1	-1	p
GLUTATHIONE_p_p3_GC	GLUTATHIONE	C10H17N3O6S1	C10H16N3O6S1	-1	p
GLUTATHIONE_p_p3_MC	GLUTATHIONE	C10H17N3O6S1	C10H16N3O6S1	-1	p
GLUTATHIONE_p_p4_GC	GLUTATHIONE	C10H17N3O6S1	C10H16N3O6S1	-1	p
GLUTATHIONE_p_p4_MC	GLUTATHIONE	C10H17N3O6S1	C10H16N3O6S1	-1	p
GLUTATHIONE_p_p5_GC	GLUTATHIONE	C10H17N3O6S1	C10H16N3O6S1	-1	p
GLUTATHIONE_p_p5_MC	GLUTATHIONE	C10H17N3O6S1	C10H16N3O6S1	-1	p
GLUTATHIONE_p_p6_GC	GLUTATHIONE	C10H17N3O6S1	C10H16N3O6S1	-1	p
GLUTATHIONE_p_p6_MC	GLUTATHIONE	C10H17N3O6S1	C10H16N3O6S1	-1	p
GLYCERATE_c_p1_GC	GLYCERATE	C3H6O4	C3H5O4	-1	c
GLYCERATE_c_p1_MC	GLYCERATE	C3H6O4	C3H5O4	-1	c
GLYCERATE_c_p2_GC	GLYCERATE	C3H6O4	C3H5O4	-1	c
GLYCERATE_c_p2_MC	GLYCERATE	C3H6O4	C3H5O4	-1	c
GLYCERATE_c_p3_GC	GLYCERATE	C3H6O4	C3H5O4	-1	c
GLYCERATE_c_p3_MC	GLYCERATE	C3H6O4	C3H5O4	-1	c
GLYCERATE_c_p4_GC	GLYCERATE	C3H6O4	C3H5O4	-1	c
GLYCERATE_c_p4_MC	GLYCERATE	C3H6O4	C3H5O4	-1	c
GLYCERATE_c_p5_GC	GLYCERATE	C3H6O4	C3H5O4	-1	c
GLYCERATE_c_p5_MC	GLYCERATE	C3H6O4	C3H5O4	-1	c
GLYCERATE_c_p6_GC	GLYCERATE	C3H6O4	C3H5O4	-1	c
GLYCERATE_c_p6_MC	GLYCERATE	C3H6O4	C3H5O4	-1	c
GLYCERATE_p_p1_GC	GLYCERATE	C3H6O4	C3H5O4	-1	p
GLYCERATE_p_p1_MC	GLYCERATE	C3H6O4	C3H5O4	-1	p
GLYCERATE_p_p2_GC	GLYCERATE	C3H6O4	C3H5O4	-1	p
GLYCERATE_p_p2_MC	GLYCERATE	C3H6O4	C3H5O4	-1	p
GLYCERATE_p_p3_GC	GLYCERATE	C3H6O4	C3H5O4	-1	p
GLYCERATE_p_p3_MC	GLYCERATE	C3H6O4	C3H5O4	-1	p
GLYCERATE_p_p4_GC	GLYCERATE	C3H6O4	C3H5O4	-1	p
GLYCERATE_p_p4_MC	GLYCERATE	C3H6O4	C3H5O4	-1	p
GLYCERATE_p_p5_GC	GLYCERATE	C3H6O4	C3H5O4	-1	p
GLYCERATE_p_p5_MC	GLYCERATE	C3H6O4	C3H5O4	-1	p
GLYCERATE_p_p6_GC	GLYCERATE	C3H6O4	C3H5O4	-1	p
GLYCERATE_p_p6_MC	GLYCERATE	C3H6O4	C3H5O4	-1	p
GLYCERATE_x_p1_GC	GLYCERATE	C3H6O4	C3H5O4	-1	x
GLYCERATE_x_p1_MC	GLYCERATE	C3H6O4	C3H5O4	-1	x
GLYCERATE_x_p2_GC	GLYCERATE	C3H6O4	C3H5O4	-1	x
GLYCERATE_x_p2_MC	GLYCERATE	C3H6O4	C3H5O4	-1	x
GLYCERATE_x_p3_GC	GLYCERATE	C3H6O4	C3H5O4	-1	x
GLYCERATE_x_p3_MC	GLYCERATE	C3H6O4	C3H5O4	-1	x
GLYCERATE_x_p4_GC	GLYCERATE	C3H6O4	C3H5O4	-1	x
GLYCERATE_x_p4_MC	GLYCERATE	C3H6O4	C3H5O4	-1	x
GLYCERATE_x_p5_GC	GLYCERATE	C3H6O4	C3H5O4	-1	x
GLYCERATE_x_p5_MC	GLYCERATE	C3H6O4	C3H5O4	-1	x
GLYCERATE_x_p6_GC	GLYCERATE	C3H6O4	C3H5O4	-1	x
GLYCERATE_x_p6_MC	GLYCERATE	C3H6O4	C3H5O4	-1	x
GLYCEROL_3P_c_p1_GC	GLYCEROL-3P	C3H9O6P1	C3H7O6P1	-2	c
GLYCEROL_3P_c_p1_MC	GLYCEROL-3P	C3H9O6P1	C3H7O6P1	-2	c
GLYCEROL_3P_c_p2_GC	GLYCEROL-3P	C3H9O6P1	C3H7O6P1	-2	c
GLYCEROL_3P_c_p2_MC	GLYCEROL-3P	C3H9O6P1	C3H7O6P1	-2	c
GLYCEROL_3P_c_p3_GC	GLYCEROL-3P	C3H9O6P1	C3H7O6P1	-2	c
GLYCEROL_3P_c_p3_MC	GLYCEROL-3P	C3H9O6P1	C3H7O6P1	-2	c
GLYCEROL_3P_c_p4_GC	GLYCEROL-3P	C3H9O6P1	C3H7O6P1	-2	c
GLYCEROL_3P_c_p4_MC	GLYCEROL-3P	C3H9O6P1	C3H7O6P1	-2	c
GLYCEROL_3P_c_p5_GC	GLYCEROL-3P	C3H9O6P1	C3H7O6P1	-2	c
GLYCEROL_3P_c_p5_MC	GLYCEROL-3P	C3H9O6P1	C3H7O6P1	-2	c
GLYCEROL_3P_c_p6_GC	GLYCEROL-3P	C3H9O6P1	C3H7O6P1	-2	c
GLYCEROL_3P_c_p6_MC	GLYCEROL-3P	C3H9O6P1	C3H7O6P1	-2	c
GLYCEROL_3P_p_p1_GC	GLYCEROL-3P	C3H9O6P1	C3H7O6P1	-2	p
GLYCEROL_3P_p_p1_MC	GLYCEROL-3P	C3H9O6P1	C3H7O6P1	-2	p
GLYCEROL_3P_p_p2_GC	GLYCEROL-3P	C3H9O6P1	C3H7O6P1	-2	p
GLYCEROL_3P_p_p2_MC	GLYCEROL-3P	C3H9O6P1	C3H7O6P1	-2	p
GLYCEROL_3P_p_p3_GC	GLYCEROL-3P	C3H9O6P1	C3H7O6P1	-2	p
GLYCEROL_3P_p_p3_MC	GLYCEROL-3P	C3H9O6P1	C3H7O6P1	-2	p
GLYCEROL_3P_p_p4_GC	GLYCEROL-3P	C3H9O6P1	C3H7O6P1	-2	p
GLYCEROL_3P_p_p4_MC	GLYCEROL-3P	C3H9O6P1	C3H7O6P1	-2	p
GLYCEROL_3P_p_p5_GC	GLYCEROL-3P	C3H9O6P1	C3H7O6P1	-2	p
GLYCEROL_3P_p_p5_MC	GLYCEROL-3P	C3H9O6P1	C3H7O6P1	-2	p
GLYCEROL_3P_p_p6_GC	GLYCEROL-3P	C3H9O6P1	C3H7O6P1	-2	p
GLYCEROL_3P_p_p6_MC	GLYCEROL-3P	C3H9O6P1	C3H7O6P1	-2	p
GLYCOLLATE_c_p1_GC	GLYCOLLATE	C2H4O3	C2H3O3	-1	c
GLYCOLLATE_c_p1_MC	GLYCOLLATE	C2H4O3	C2H3O3	-1	c
GLYCOLLATE_c_p2_GC	GLYCOLLATE	C2H4O3	C2H3O3	-1	c
GLYCOLLATE_c_p2_MC	GLYCOLLATE	C2H4O3	C2H3O3	-1	c
GLYCOLLATE_c_p3_GC	GLYCOLLATE	C2H4O3	C2H3O3	-1	c
GLYCOLLATE_c_p3_MC	GLYCOLLATE	C2H4O3	C2H3O3	-1	c
GLYCOLLATE_c_p4_GC	GLYCOLLATE	C2H4O3	C2H3O3	-1	c
GLYCOLLATE_c_p4_MC	GLYCOLLATE	C2H4O3	C2H3O3	-1	c
GLYCOLLATE_c_p5_GC	GLYCOLLATE	C2H4O3	C2H3O3	-1	c
GLYCOLLATE_c_p5_MC	GLYCOLLATE	C2H4O3	C2H3O3	-1	c
GLYCOLLATE_c_p6_GC	GLYCOLLATE	C2H4O3	C2H3O3	-1	c
GLYCOLLATE_c_p6_MC	GLYCOLLATE	C2H4O3	C2H3O3	-1	c
GLYCOLLATE_p_p1_GC	GLYCOLLATE	C2H4O3	C2H3O3	-1	p
GLYCOLLATE_p_p1_MC	GLYCOLLATE	C2H4O3	C2H3O3	-1	p
GLYCOLLATE_p_p2_GC	GLYCOLLATE	C2H4O3	C2H3O3	-1	p
GLYCOLLATE_p_p2_MC	GLYCOLLATE	C2H4O3	C2H3O3	-1	p
GLYCOLLATE_p_p3_GC	GLYCOLLATE	C2H4O3	C2H3O3	-1	p
GLYCOLLATE_p_p3_MC	GLYCOLLATE	C2H4O3	C2H3O3	-1	p
GLYCOLLATE_p_p4_GC	GLYCOLLATE	C2H4O3	C2H3O3	-1	p
GLYCOLLATE_p_p4_MC	GLYCOLLATE	C2H4O3	C2H3O3	-1	p
GLYCOLLATE_p_p5_GC	GLYCOLLATE	C2H4O3	C2H3O3	-1	p
GLYCOLLATE_p_p5_MC	GLYCOLLATE	C2H4O3	C2H3O3	-1	p
GLYCOLLATE_p_p6_GC	GLYCOLLATE	C2H4O3	C2H3O3	-1	p
GLYCOLLATE_p_p6_MC	GLYCOLLATE	C2H4O3	C2H3O3	-1	p
GLYCOLLATE_x_p1_GC	GLYCOLLATE	C2H4O3	C2H3O3	-1	x
GLYCOLLATE_x_p1_MC	GLYCOLLATE	C2H4O3	C2H3O3	-1	x
GLYCOLLATE_x_p2_GC	GLYCOLLATE	C2H4O3	C2H3O3	-1	x
GLYCOLLATE_x_p2_MC	GLYCOLLATE	C2H4O3	C2H3O3	-1	x
GLYCOLLATE_x_p3_GC	GLYCOLLATE	C2H4O3	C2H3O3	-1	x
GLYCOLLATE_x_p3_MC	GLYCOLLATE	C2H4O3	C2H3O3	-1	x
GLYCOLLATE_x_p4_GC	GLYCOLLATE	C2H4O3	C2H3O3	-1	x
GLYCOLLATE_x_p4_MC	GLYCOLLATE	C2H4O3	C2H3O3	-1	x
GLYCOLLATE_x_p5_GC	GLYCOLLATE	C2H4O3	C2H3O3	-1	x
GLYCOLLATE_x_p5_MC	GLYCOLLATE	C2H4O3	C2H3O3	-1	x
GLYCOLLATE_x_p6_GC	GLYCOLLATE	C2H4O3	C2H3O3	-1	x
GLYCOLLATE_x_p6_MC	GLYCOLLATE	C2H4O3	C2H3O3	-1	x
GLYOX_x_p1_GC	GLYOX	C2H2O3	C2H1O3	-1	x
GLYOX_x_p1_MC	GLYOX	C2H2O3	C2H1O3	-1	x
GLYOX_x_p2_GC	GLYOX	C2H2O3	C2H1O3	-1	x
GLYOX_x_p2_MC	GLYOX	C2H2O3	C2H1O3	-1	x
GLYOX_x_p3_GC	GLYOX	C2H2O3	C2H1O3	-1	x
GLYOX_x_p3_MC	GLYOX	C2H2O3	C2H1O3	-1	x
GLYOX_x_p4_GC	GLYOX	C2H2O3	C2H1O3	-1	x
GLYOX_x_p4_MC	GLYOX	C2H2O3	C2H1O3	-1	x
GLYOX_x_p5_GC	GLYOX	C2H2O3	C2H1O3	-1	x
GLYOX_x_p5_MC	GLYOX	C2H2O3	C2H1O3	-1	x
GLYOX_x_p6_GC	GLYOX	C2H2O3	C2H1O3	-1	x
GLYOX_x_p6_MC	GLYOX	C2H2O3	C2H1O3	-1	x
GLY_c_p1_GC	GLY	C2H5N1O2	C2H5N1O2	0	c
GLY_c_p1_MC	GLY	C2H5N1O2	C2H5N1O2	0	c
GLY_c_p2_GC	GLY	C2H5N1O2	C2H5N1O2	0	c
GLY_c_p2_MC	GLY	C2H5N1O2	C2H5N1O2	0	c
GLY_c_p3_GC	GLY	C2H5N1O2	C2H5N1O2	0	c
GLY_c_p3_MC	GLY	C2H5N1O2	C2H5N1O2	0	c
GLY_c_p4_GC	GLY	C2H5N1O2	C2H5N1O2	0	c
GLY_c_p4_MC	GLY	C2H5N1O2	C2H5N1O2	0	c
GLY_c_p5_GC	GLY	C2H5N1O2	C2H5N1O2	0	c
GLY_c_p5_MC	GLY	C2H5N1O2	C2H5N1O2	0	c
GLY_c_p6_GC	GLY	C2H5N1O2	C2H5N1O2	0	c
GLY_c_p6_MC	GLY	C2H5N1O2	C2H5N1O2	0	c
GLY_m_p1_GC	GLY	C2H5N1O2	C2H5N1O2	0	m
GLY_m_p1_MC	GLY	C2H5N1O2	C2H5N1O2	0	m
GLY_m_p2_GC	GLY	C2H5N1O2	C2H5N1O2	0	m
GLY_m_p2_MC	GLY	C2H5N1O2	C2H5N1O2	0	m
GLY_m_p3_GC	GLY	C2H5N1O2	C2H5N1O2	0	m
GLY_m_p3_MC	GLY	C2H5N1O2	C2H5N1O2	0	m
GLY_m_p4_GC	GLY	C2H5N1O2	C2H5N1O2	0	m
GLY_m_p4_MC	GLY	C2H5N1O2	C2H5N1O2	0	m
GLY_m_p5_GC	GLY	C2H5N1O2	C2H5N1O2	0	m
GLY_m_p5_MC	GLY	C2H5N1O2	C2H5N1O2	0	m
GLY_m_p6_GC	GLY	C2H5N1O2	C2H5N1O2	0	m
GLY_m_p6_MC	GLY	C2H5N1O2	C2H5N1O2	0	m
GLY_p_p1_GC	GLY	C2H5N1O2	C2H5N1O2	0	p
GLY_p_p1_MC	GLY	C2H5N1O2	C2H5N1O2	0	p
GLY_p_p2_GC	GLY	C2H5N1O2	C2H5N1O2	0	p
GLY_p_p2_MC	GLY	C2H5N1O2	C2H5N1O2	0	p
GLY_p_p3_GC	GLY	C2H5N1O2	C2H5N1O2	0	p
GLY_p_p3_MC	GLY	C2H5N1O2	C2H5N1O2	0	p
GLY_p_p4_GC	GLY	C2H5N1O2	C2H5N1O2	0	p
GLY_p_p4_MC	GLY	C2H5N1O2	C2H5N1O2	0	p
GLY_p_p5_GC	GLY	C2H5N1O2	C2H5N1O2	0	p
GLY_p_p5_MC	GLY	C2H5N1O2	C2H5N1O2	0	p
GLY_p_p6_GC	GLY	C2H5N1O2	C2H5N1O2	0	p
GLY_p_p6_MC	GLY	C2H5N1O2	C2H5N1O2	0	p
GLY_tRNAs_c_p1_GC	GLY_tRNAs[c]	O4PX	O4PX	-2	c
GLY_tRNAs_c_p1_MC	GLY_tRNAs[c]	O4PX	O4PX	-2	c
GLY_tRNAs_c_p2_GC	GLY_tRNAs[c]	O4PX	O4PX	-2	c
GLY_tRNAs_c_p2_MC	GLY_tRNAs[c]	O4PX	O4PX	-2	c
GLY_tRNAs_c_p3_GC	GLY_tRNAs[c]	O4PX	O4PX	-2	c
GLY_tRNAs_c_p3_MC	GLY_tRNAs[c]	O4PX	O4PX	-2	c
GLY_tRNAs_c_p4_GC	GLY_tRNAs[c]	O4PX	O4PX	-2	c
GLY_tRNAs_c_p4_MC	GLY_tRNAs[c]	O4PX	O4PX	-2	c
GLY_tRNAs_c_p5_GC	GLY_tRNAs[c]	O4PX	O4PX	-2	c
GLY_tRNAs_c_p5_MC	GLY_tRNAs[c]	O4PX	O4PX	-2	c
GLY_tRNAs_c_p6_GC	GLY_tRNAs[c]	O4PX	O4PX	-2	c
GLY_tRNAs_c_p6_MC	GLY_tRNAs[c]	O4PX	O4PX	-2	c
GLY_v_p1_GC	GLY	C2H5N1O2	C2H5N1O2	0	v
GLY_v_p1_MC	GLY	C2H5N1O2	C2H5N1O2	0	v
GLY_v_p2_GC	GLY	C2H5N1O2	C2H5N1O2	0	v
GLY_v_p2_MC	GLY	C2H5N1O2	C2H5N1O2	0	v
GLY_v_p3_GC	GLY	C2H5N1O2	C2H5N1O2	0	v
GLY_v_p3_MC	GLY	C2H5N1O2	C2H5N1O2	0	v
GLY_v_p4_GC	GLY	C2H5N1O2	C2H5N1O2	0	v
GLY_v_p4_MC	GLY	C2H5N1O2	C2H5N1O2	0	v
GLY_v_p5_GC	GLY	C2H5N1O2	C2H5N1O2	0	v
GLY_v_p5_MC	GLY	C2H5N1O2	C2H5N1O2	0	v
GLY_v_p6_GC	GLY	C2H5N1O2	C2H5N1O2	0	v
GLY_v_p6_MC	GLY	C2H5N1O2	C2H5N1O2	0	v
GLY_x_p1_GC	GLY	C2H5N1O2	C2H5N1O2	0	x
GLY_x_p1_MC	GLY	C2H5N1O2	C2H5N1O2	0	x
GLY_x_p2_GC	GLY	C2H5N1O2	C2H5N1O2	0	x
GLY_x_p2_MC	GLY	C2H5N1O2	C2H5N1O2	0	x
GLY_x_p3_GC	GLY	C2H5N1O2	C2H5N1O2	0	x
GLY_x_p3_MC	GLY	C2H5N1O2	C2H5N1O2	0	x
GLY_x_p4_GC	GLY	C2H5N1O2	C2H5N1O2	0	x
GLY_x_p4_MC	GLY	C2H5N1O2	C2H5N1O2	0	x
GLY_x_p5_GC	GLY	C2H5N1O2	C2H5N1O2	0	x
GLY_x_p5_MC	GLY	C2H5N1O2	C2H5N1O2	0	x
GLY_x_p6_GC	GLY	C2H5N1O2	C2H5N1O2	0	x
GLY_x_p6_MC	GLY	C2H5N1O2	C2H5N1O2	0	x
GMP_c_p1_GC	GMP	C10H14N5O8P	C10H12N5O8P	-2	c
GMP_c_p1_MC	GMP	C10H14N5O8P	C10H12N5O8P	-2	c
GMP_c_p2_GC	GMP	C10H14N5O8P	C10H12N5O8P	-2	c
GMP_c_p2_MC	GMP	C10H14N5O8P	C10H12N5O8P	-2	c
GMP_c_p3_GC	GMP	C10H14N5O8P	C10H12N5O8P	-2	c
GMP_c_p3_MC	GMP	C10H14N5O8P	C10H12N5O8P	-2	c
GMP_c_p4_GC	GMP	C10H14N5O8P	C10H12N5O8P	-2	c
GMP_c_p4_MC	GMP	C10H14N5O8P	C10H12N5O8P	-2	c
GMP_c_p5_GC	GMP	C10H14N5O8P	C10H12N5O8P	-2	c
GMP_c_p5_MC	GMP	C10H14N5O8P	C10H12N5O8P	-2	c
GMP_c_p6_GC	GMP	C10H14N5O8P	C10H12N5O8P	-2	c
GMP_c_p6_MC	GMP	C10H14N5O8P	C10H12N5O8P	-2	c
GMP_p_p1_GC	GMP	C10H14N5O8P	C10H12N5O8P	-2	p
GMP_p_p1_MC	GMP	C10H14N5O8P	C10H12N5O8P	-2	p
GMP_p_p2_GC	GMP	C10H14N5O8P	C10H12N5O8P	-2	p
GMP_p_p2_MC	GMP	C10H14N5O8P	C10H12N5O8P	-2	p
GMP_p_p3_GC	GMP	C10H14N5O8P	C10H12N5O8P	-2	p
GMP_p_p3_MC	GMP	C10H14N5O8P	C10H12N5O8P	-2	p
GMP_p_p4_GC	GMP	C10H14N5O8P	C10H12N5O8P	-2	p
GMP_p_p4_MC	GMP	C10H14N5O8P	C10H12N5O8P	-2	p
GMP_p_p5_GC	GMP	C10H14N5O8P	C10H12N5O8P	-2	p
GMP_p_p5_MC	GMP	C10H14N5O8P	C10H12N5O8P	-2	p
GMP_p_p6_GC	GMP	C10H14N5O8P	C10H12N5O8P	-2	p
GMP_p_p6_MC	GMP	C10H14N5O8P	C10H12N5O8P	-2	p
GTP_c_p1_GC	GTP	C10H16N5O14P3	C10H12N5O14P3	-4	c
GTP_c_p1_MC	GTP	C10H16N5O14P3	C10H12N5O14P3	-4	c
GTP_c_p2_GC	GTP	C10H16N5O14P3	C10H12N5O14P3	-4	c
GTP_c_p2_MC	GTP	C10H16N5O14P3	C10H12N5O14P3	-4	c
GTP_c_p3_GC	GTP	C10H16N5O14P3	C10H12N5O14P3	-4	c
GTP_c_p3_MC	GTP	C10H16N5O14P3	C10H12N5O14P3	-4	c
GTP_c_p4_GC	GTP	C10H16N5O14P3	C10H12N5O14P3	-4	c
GTP_c_p4_MC	GTP	C10H16N5O14P3	C10H12N5O14P3	-4	c
GTP_c_p5_GC	GTP	C10H16N5O14P3	C10H12N5O14P3	-4	c
GTP_c_p5_MC	GTP	C10H16N5O14P3	C10H12N5O14P3	-4	c
GTP_c_p6_GC	GTP	C10H16N5O14P3	C10H12N5O14P3	-4	c
GTP_c_p6_MC	GTP	C10H16N5O14P3	C10H12N5O14P3	-4	c
GTP_m_p1_GC	GTP	C10H16N5O14P3	C10H12N5O14P3	-4	m
GTP_m_p1_MC	GTP	C10H16N5O14P3	C10H12N5O14P3	-4	m
GTP_m_p2_GC	GTP	C10H16N5O14P3	C10H12N5O14P3	-4	m
GTP_m_p2_MC	GTP	C10H16N5O14P3	C10H12N5O14P3	-4	m
GTP_m_p3_GC	GTP	C10H16N5O14P3	C10H12N5O14P3	-4	m
GTP_m_p3_MC	GTP	C10H16N5O14P3	C10H12N5O14P3	-4	m
GTP_m_p4_GC	GTP	C10H16N5O14P3	C10H12N5O14P3	-4	m
GTP_m_p4_MC	GTP	C10H16N5O14P3	C10H12N5O14P3	-4	m
GTP_m_p5_GC	GTP	C10H16N5O14P3	C10H12N5O14P3	-4	m
GTP_m_p5_MC	GTP	C10H16N5O14P3	C10H12N5O14P3	-4	m
GTP_m_p6_GC	GTP	C10H16N5O14P3	C10H12N5O14P3	-4	m
GTP_m_p6_MC	GTP	C10H16N5O14P3	C10H12N5O14P3	-4	m
GTP_p_p1_GC	GTP	C10H16N5O14P3	C10H12N5O14P3	-4	p
GTP_p_p1_MC	GTP	C10H16N5O14P3	C10H12N5O14P3	-4	p
GTP_p_p2_GC	GTP	C10H16N5O14P3	C10H12N5O14P3	-4	p
GTP_p_p2_MC	GTP	C10H16N5O14P3	C10H12N5O14P3	-4	p
GTP_p_p3_GC	GTP	C10H16N5O14P3	C10H12N5O14P3	-4	p
GTP_p_p3_MC	GTP	C10H16N5O14P3	C10H12N5O14P3	-4	p
GTP_p_p4_GC	GTP	C10H16N5O14P3	C10H12N5O14P3	-4	p
GTP_p_p4_MC	GTP	C10H16N5O14P3	C10H12N5O14P3	-4	p
GTP_p_p5_GC	GTP	C10H16N5O14P3	C10H12N5O14P3	-4	p
GTP_p_p5_MC	GTP	C10H16N5O14P3	C10H12N5O14P3	-4	p
GTP_p_p6_GC	GTP	C10H16N5O14P3	C10H12N5O14P3	-4	p
GTP_p_p6_MC	GTP	C10H16N5O14P3	C10H12N5O14P3	-4	p
Glycerol_b_p1_GC	Glycerol[b]	C3H9O6P	C3H7O6P	-2	b
Glycerol_b_p1_MC	Glycerol[b]	C3H9O6P	C3H7O6P	-2	b
Glycerol_b_p2_GC	Glycerol[b]	C3H9O6P	C3H7O6P	-2	b
Glycerol_b_p2_MC	Glycerol[b]	C3H9O6P	C3H7O6P	-2	b
Glycerol_b_p3_GC	Glycerol[b]	C3H9O6P	C3H7O6P	-2	b
Glycerol_b_p3_MC	Glycerol[b]	C3H9O6P	C3H7O6P	-2	b
Glycerol_b_p4_GC	Glycerol[b]	C3H9O6P	C3H7O6P	-2	b
Glycerol_b_p4_MC	Glycerol[b]	C3H9O6P	C3H7O6P	-2	b
Glycerol_b_p5_GC	Glycerol[b]	C3H9O6P	C3H7O6P	-2	b
Glycerol_b_p5_MC	Glycerol[b]	C3H9O6P	C3H7O6P	-2	b
Glycerol_b_p6_GC	Glycerol[b]	C3H9O6P	C3H7O6P	-2	b
Glycerol_b_p6_MC	Glycerol[b]	C3H9O6P	C3H7O6P	-2	b
HCO3_c_p1_GC	HCO3	C1H2O3	C1H1O3	-1	c
HCO3_c_p1_MC	HCO3	C1H2O3	C1H1O3	-1	c
HCO3_c_p2_GC	HCO3	C1H2O3	C1H1O3	-1	c
HCO3_c_p2_MC	HCO3	C1H2O3	C1H1O3	-1	c
HCO3_c_p3_GC	HCO3	C1H2O3	C1H1O3	-1	c
HCO3_c_p3_MC	HCO3	C1H2O3	C1H1O3	-1	c
HCO3_c_p4_GC	HCO3	C1H2O3	C1H1O3	-1	c
HCO3_c_p4_MC	HCO3	C1H2O3	C1H1O3	-1	c
HCO3_c_p5_GC	HCO3	C1H2O3	C1H1O3	-1	c
HCO3_c_p5_MC	HCO3	C1H2O3	C1H1O3	-1	c
HCO3_c_p6_GC	HCO3	C1H2O3	C1H1O3	-1	c
HCO3_c_p6_MC	HCO3	C1H2O3	C1H1O3	-1	c
HCO3_m_p1_GC	HCO3	C1H2O3	C1H1O3	-1	m
HCO3_m_p1_MC	HCO3	C1H2O3	C1H1O3	-1	m
HCO3_m_p2_GC	HCO3	C1H2O3	C1H1O3	-1	m
HCO3_m_p2_MC	HCO3	C1H2O3	C1H1O3	-1	m
HCO3_m_p3_GC	HCO3	C1H2O3	C1H1O3	-1	m
HCO3_m_p3_MC	HCO3	C1H2O3	C1H1O3	-1	m
HCO3_m_p4_GC	HCO3	C1H2O3	C1H1O3	-1	m
HCO3_m_p4_MC	HCO3	C1H2O3	C1H1O3	-1	m
HCO3_m_p5_GC	HCO3	C1H2O3	C1H1O3	-1	m
HCO3_m_p5_MC	HCO3	C1H2O3	C1H1O3	-1	m
HCO3_m_p6_GC	HCO3	C1H2O3	C1H1O3	-1	m
HCO3_m_p6_MC	HCO3	C1H2O3	C1H1O3	-1	m
HCO3_p_p1_GC	HCO3	C1H2O3	C1H1O3	-1	p
HCO3_p_p1_MC	HCO3	C1H2O3	C1H1O3	-1	p
HCO3_p_p2_GC	HCO3	C1H2O3	C1H1O3	-1	p
HCO3_p_p2_MC	HCO3	C1H2O3	C1H1O3	-1	p
HCO3_p_p3_GC	HCO3	C1H2O3	C1H1O3	-1	p
HCO3_p_p3_MC	HCO3	C1H2O3	C1H1O3	-1	p
HCO3_p_p4_GC	HCO3	C1H2O3	C1H1O3	-1	p
HCO3_p_p4_MC	HCO3	C1H2O3	C1H1O3	-1	p
HCO3_p_p5_GC	HCO3	C1H2O3	C1H1O3	-1	p
HCO3_p_p5_MC	HCO3	C1H2O3	C1H1O3	-1	p
HCO3_p_p6_GC	HCO3	C1H2O3	C1H1O3	-1	p
HCO3_p_p6_MC	HCO3	C1H2O3	C1H1O3	-1	p
HISTIDINAL_p_p1_GC	HISTIDINAL	C6H9N3O	C6H9N3O	0	p
HISTIDINAL_p_p1_MC	HISTIDINAL	C6H9N3O	C6H9N3O	0	p
HISTIDINAL_p_p2_GC	HISTIDINAL	C6H9N3O	C6H9N3O	0	p
HISTIDINAL_p_p2_MC	HISTIDINAL	C6H9N3O	C6H9N3O	0	p
HISTIDINAL_p_p3_GC	HISTIDINAL	C6H9N3O	C6H9N3O	0	p
HISTIDINAL_p_p3_MC	HISTIDINAL	C6H9N3O	C6H9N3O	0	p
HISTIDINAL_p_p4_GC	HISTIDINAL	C6H9N3O	C6H9N3O	0	p
HISTIDINAL_p_p4_MC	HISTIDINAL	C6H9N3O	C6H9N3O	0	p
HISTIDINAL_p_p5_GC	HISTIDINAL	C6H9N3O	C6H9N3O	0	p
HISTIDINAL_p_p5_MC	HISTIDINAL	C6H9N3O	C6H9N3O	0	p
HISTIDINAL_p_p6_GC	HISTIDINAL	C6H9N3O	C6H9N3O	0	p
HISTIDINAL_p_p6_MC	HISTIDINAL	C6H9N3O	C6H9N3O	0	p
HISTIDINOL_p_p1_GC	HISTIDINOL	C6H11N3O1	C6H12N3O1	1	p
HISTIDINOL_p_p1_MC	HISTIDINOL	C6H11N3O1	C6H12N3O1	1	p
HISTIDINOL_p_p2_GC	HISTIDINOL	C6H11N3O1	C6H12N3O1	1	p
HISTIDINOL_p_p2_MC	HISTIDINOL	C6H11N3O1	C6H12N3O1	1	p
HISTIDINOL_p_p3_GC	HISTIDINOL	C6H11N3O1	C6H12N3O1	1	p
HISTIDINOL_p_p3_MC	HISTIDINOL	C6H11N3O1	C6H12N3O1	1	p
HISTIDINOL_p_p4_GC	HISTIDINOL	C6H11N3O1	C6H12N3O1	1	p
HISTIDINOL_p_p4_MC	HISTIDINOL	C6H11N3O1	C6H12N3O1	1	p
HISTIDINOL_p_p5_GC	HISTIDINOL	C6H11N3O1	C6H12N3O1	1	p
HISTIDINOL_p_p5_MC	HISTIDINOL	C6H11N3O1	C6H12N3O1	1	p
HISTIDINOL_p_p6_GC	HISTIDINOL	C6H11N3O1	C6H12N3O1	1	p
HISTIDINOL_p_p6_MC	HISTIDINOL	C6H11N3O1	C6H12N3O1	1	p
HIS_c_p1_GC	HIS	C6H9N3O2	C6H9N3O2	0	c
HIS_c_p1_MC	HIS	C6H9N3O2	C6H9N3O2	0	c
HIS_c_p2_GC	HIS	C6H9N3O2	C6H9N3O2	0	c
HIS_c_p2_MC	HIS	C6H9N3O2	C6H9N3O2	0	c
HIS_c_p3_GC	HIS	C6H9N3O2	C6H9N3O2	0	c
HIS_c_p3_MC	HIS	C6H9N3O2	C6H9N3O2	0	c
HIS_c_p4_GC	HIS	C6H9N3O2	C6H9N3O2	0	c
HIS_c_p4_MC	HIS	C6H9N3O2	C6H9N3O2	0	c
HIS_c_p5_GC	HIS	C6H9N3O2	C6H9N3O2	0	c
HIS_c_p5_MC	HIS	C6H9N3O2	C6H9N3O2	0	c
HIS_c_p6_GC	HIS	C6H9N3O2	C6H9N3O2	0	c
HIS_c_p6_MC	HIS	C6H9N3O2	C6H9N3O2	0	c
HIS_m_p1_GC	HIS	C6H9N3O2	C6H9N3O2	0	m
HIS_m_p1_MC	HIS	C6H9N3O2	C6H9N3O2	0	m
HIS_m_p2_GC	HIS	C6H9N3O2	C6H9N3O2	0	m
HIS_m_p2_MC	HIS	C6H9N3O2	C6H9N3O2	0	m
HIS_m_p3_GC	HIS	C6H9N3O2	C6H9N3O2	0	m
HIS_m_p3_MC	HIS	C6H9N3O2	C6H9N3O2	0	m
HIS_m_p4_GC	HIS	C6H9N3O2	C6H9N3O2	0	m
HIS_m_p4_MC	HIS	C6H9N3O2	C6H9N3O2	0	m
HIS_m_p5_GC	HIS	C6H9N3O2	C6H9N3O2	0	m
HIS_m_p5_MC	HIS	C6H9N3O2	C6H9N3O2	0	m
HIS_m_p6_GC	HIS	C6H9N3O2	C6H9N3O2	0	m
HIS_m_p6_MC	HIS	C6H9N3O2	C6H9N3O2	0	m
HIS_p_p1_GC	HIS	C6H9N3O2	C6H9N3O2	0	p
HIS_p_p1_MC	HIS	C6H9N3O2	C6H9N3O2	0	p
HIS_p_p2_GC	HIS	C6H9N3O2	C6H9N3O2	0	p
HIS_p_p2_MC	HIS	C6H9N3O2	C6H9N3O2	0	p
HIS_p_p3_GC	HIS	C6H9N3O2	C6H9N3O2	0	p
HIS_p_p3_MC	HIS	C6H9N3O2	C6H9N3O2	0	p
HIS_p_p4_GC	HIS	C6H9N3O2	C6H9N3O2	0	p
HIS_p_p4_MC	HIS	C6H9N3O2	C6H9N3O2	0	p
HIS_p_p5_GC	HIS	C6H9N3O2	C6H9N3O2	0	p
HIS_p_p5_MC	HIS	C6H9N3O2	C6H9N3O2	0	p
HIS_p_p6_GC	HIS	C6H9N3O2	C6H9N3O2	0	p
HIS_p_p6_MC	HIS	C6H9N3O2	C6H9N3O2	0	p
HIS_tRNAs_c_p1_GC	HIS_tRNAs[c]	O4PX	O4PX	-2	c
HIS_tRNAs_c_p1_MC	HIS_tRNAs[c]	O4PX	O4PX	-2	c
HIS_tRNAs_c_p2_GC	HIS_tRNAs[c]	O4PX	O4PX	-2	c
HIS_tRNAs_c_p2_MC	HIS_tRNAs[c]	O4PX	O4PX	-2	c
HIS_tRNAs_c_p3_GC	HIS_tRNAs[c]	O4PX	O4PX	-2	c
HIS_tRNAs_c_p3_MC	HIS_tRNAs[c]	O4PX	O4PX	-2	c
HIS_tRNAs_c_p4_GC	HIS_tRNAs[c]	O4PX	O4PX	-2	c
HIS_tRNAs_c_p4_MC	HIS_tRNAs[c]	O4PX	O4PX	-2	c
HIS_tRNAs_c_p5_GC	HIS_tRNAs[c]	O4PX	O4PX	-2	c
HIS_tRNAs_c_p5_MC	HIS_tRNAs[c]	O4PX	O4PX	-2	c
HIS_tRNAs_c_p6_GC	HIS_tRNAs[c]	O4PX	O4PX	-2	c
HIS_tRNAs_c_p6_MC	HIS_tRNAs[c]	O4PX	O4PX	-2	c
HOMOGENTISATE_c_p1_GC	HOMOGENTISATE	C8H8O4	C8H6O4	-2	c
HOMOGENTISATE_c_p1_MC	HOMOGENTISATE	C8H8O4	C8H6O4	-2	c
HOMOGENTISATE_c_p2_GC	HOMOGENTISATE	C8H8O4	C8H6O4	-2	c
HOMOGENTISATE_c_p2_MC	HOMOGENTISATE	C8H8O4	C8H6O4	-2	c
HOMOGENTISATE_c_p3_GC	HOMOGENTISATE	C8H8O4	C8H6O4	-2	c
HOMOGENTISATE_c_p3_MC	HOMOGENTISATE	C8H8O4	C8H6O4	-2	c
HOMOGENTISATE_c_p4_GC	HOMOGENTISATE	C8H8O4	C8H6O4	-2	c
HOMOGENTISATE_c_p4_MC	HOMOGENTISATE	C8H8O4	C8H6O4	-2	c
HOMOGENTISATE_c_p5_GC	HOMOGENTISATE	C8H8O4	C8H6O4	-2	c
HOMOGENTISATE_c_p5_MC	HOMOGENTISATE	C8H8O4	C8H6O4	-2	c
HOMOGENTISATE_c_p6_GC	HOMOGENTISATE	C8H8O4	C8H6O4	-2	c
HOMOGENTISATE_c_p6_MC	HOMOGENTISATE	C8H8O4	C8H6O4	-2	c
HOMO_CYS_c_p1_GC	HOMO-CYS	C4H9N1O2S1	C4H9N1O2S1	0	c
HOMO_CYS_c_p1_MC	HOMO-CYS	C4H9N1O2S1	C4H9N1O2S1	0	c
HOMO_CYS_c_p2_GC	HOMO-CYS	C4H9N1O2S1	C4H9N1O2S1	0	c
HOMO_CYS_c_p2_MC	HOMO-CYS	C4H9N1O2S1	C4H9N1O2S1	0	c
HOMO_CYS_c_p3_GC	HOMO-CYS	C4H9N1O2S1	C4H9N1O2S1	0	c
HOMO_CYS_c_p3_MC	HOMO-CYS	C4H9N1O2S1	C4H9N1O2S1	0	c
HOMO_CYS_c_p4_GC	HOMO-CYS	C4H9N1O2S1	C4H9N1O2S1	0	c
HOMO_CYS_c_p4_MC	HOMO-CYS	C4H9N1O2S1	C4H9N1O2S1	0	c
HOMO_CYS_c_p5_GC	HOMO-CYS	C4H9N1O2S1	C4H9N1O2S1	0	c
HOMO_CYS_c_p5_MC	HOMO-CYS	C4H9N1O2S1	C4H9N1O2S1	0	c
HOMO_CYS_c_p6_GC	HOMO-CYS	C4H9N1O2S1	C4H9N1O2S1	0	c
HOMO_CYS_c_p6_MC	HOMO-CYS	C4H9N1O2S1	C4H9N1O2S1	0	c
HOMO_CYS_p_p1_GC	HOMO-CYS	C4H9N1O2S1	C4H9N1O2S1	0	p
HOMO_CYS_p_p1_MC	HOMO-CYS	C4H9N1O2S1	C4H9N1O2S1	0	p
HOMO_CYS_p_p2_GC	HOMO-CYS	C4H9N1O2S1	C4H9N1O2S1	0	p
HOMO_CYS_p_p2_MC	HOMO-CYS	C4H9N1O2S1	C4H9N1O2S1	0	p
HOMO_CYS_p_p3_GC	HOMO-CYS	C4H9N1O2S1	C4H9N1O2S1	0	p
HOMO_CYS_p_p3_MC	HOMO-CYS	C4H9N1O2S1	C4H9N1O2S1	0	p
HOMO_CYS_p_p4_GC	HOMO-CYS	C4H9N1O2S1	C4H9N1O2S1	0	p
HOMO_CYS_p_p4_MC	HOMO-CYS	C4H9N1O2S1	C4H9N1O2S1	0	p
HOMO_CYS_p_p5_GC	HOMO-CYS	C4H9N1O2S1	C4H9N1O2S1	0	p
HOMO_CYS_p_p5_MC	HOMO-CYS	C4H9N1O2S1	C4H9N1O2S1	0	p
HOMO_CYS_p_p6_GC	HOMO-CYS	C4H9N1O2S1	C4H9N1O2S1	0	p
HOMO_CYS_p_p6_MC	HOMO-CYS	C4H9N1O2S1	C4H9N1O2S1	0	p
HOMO_SER_p_p1_GC	HOMO-SER	C4H9N1O3	C4H9N1O3	0	p
HOMO_SER_p_p1_MC	HOMO-SER	C4H9N1O3	C4H9N1O3	0	p
HOMO_SER_p_p2_GC	HOMO-SER	C4H9N1O3	C4H9N1O3	0	p
HOMO_SER_p_p2_MC	HOMO-SER	C4H9N1O3	C4H9N1O3	0	p
HOMO_SER_p_p3_GC	HOMO-SER	C4H9N1O3	C4H9N1O3	0	p
HOMO_SER_p_p3_MC	HOMO-SER	C4H9N1O3	C4H9N1O3	0	p
HOMO_SER_p_p4_GC	HOMO-SER	C4H9N1O3	C4H9N1O3	0	p
HOMO_SER_p_p4_MC	HOMO-SER	C4H9N1O3	C4H9N1O3	0	p
HOMO_SER_p_p5_GC	HOMO-SER	C4H9N1O3	C4H9N1O3	0	p
HOMO_SER_p_p5_MC	HOMO-SER	C4H9N1O3	C4H9N1O3	0	p
HOMO_SER_p_p6_GC	HOMO-SER	C4H9N1O3	C4H9N1O3	0	p
HOMO_SER_p_p6_MC	HOMO-SER	C4H9N1O3	C4H9N1O3	0	p
HS_c_p1_GC	HS	H2S1	H1S1	-1	c
HS_c_p1_MC	HS	H2S1	H1S1	-1	c
HS_c_p2_GC	HS	H2S1	H1S1	-1	c
HS_c_p2_MC	HS	H2S1	H1S1	-1	c
HS_c_p3_GC	HS	H2S1	H1S1	-1	c
HS_c_p3_MC	HS	H2S1	H1S1	-1	c
HS_c_p4_GC	HS	H2S1	H1S1	-1	c
HS_c_p4_MC	HS	H2S1	H1S1	-1	c
HS_c_p5_GC	HS	H2S1	H1S1	-1	c
HS_c_p5_MC	HS	H2S1	H1S1	-1	c
HS_c_p6_GC	HS	H2S1	H1S1	-1	c
HS_c_p6_MC	HS	H2S1	H1S1	-1	c
HS_p_p1_GC	HS	H2S	H1S	-1	p
HS_p_p1_MC	HS	H2S	H1S	-1	p
HS_p_p2_GC	HS	H2S	H1S	-1	p
HS_p_p2_MC	HS	H2S	H1S	-1	p
HS_p_p3_GC	HS	H2S	H1S	-1	p
HS_p_p3_MC	HS	H2S	H1S	-1	p
HS_p_p4_GC	HS	H2S	H1S	-1	p
HS_p_p4_MC	HS	H2S	H1S	-1	p
HS_p_p5_GC	HS	H2S	H1S	-1	p
HS_p_p5_MC	HS	H2S	H1S	-1	p
HS_p_p6_GC	HS	H2S	H1S	-1	p
HS_p_p6_MC	HS	H2S	H1S	-1	p
HYDROGEN_PEROXIDE_c_p1_GC	HYDROGEN-PEROXIDE	H2O2	H2O2	0	c
HYDROGEN_PEROXIDE_c_p1_MC	HYDROGEN-PEROXIDE	H2O2	H2O2	0	c
HYDROGEN_PEROXIDE_c_p2_GC	HYDROGEN-PEROXIDE	H2O2	H2O2	0	c
HYDROGEN_PEROXIDE_c_p2_MC	HYDROGEN-PEROXIDE	H2O2	H2O2	0	c
HYDROGEN_PEROXIDE_c_p3_GC	HYDROGEN-PEROXIDE	H2O2	H2O2	0	c
HYDROGEN_PEROXIDE_c_p3_MC	HYDROGEN-PEROXIDE	H2O2	H2O2	0	c
HYDROGEN_PEROXIDE_c_p4_GC	HYDROGEN-PEROXIDE	H2O2	H2O2	0	c
HYDROGEN_PEROXIDE_c_p4_MC	HYDROGEN-PEROXIDE	H2O2	H2O2	0	c
HYDROGEN_PEROXIDE_c_p5_GC	HYDROGEN-PEROXIDE	H2O2	H2O2	0	c
HYDROGEN_PEROXIDE_c_p5_MC	HYDROGEN-PEROXIDE	H2O2	H2O2	0	c
HYDROGEN_PEROXIDE_c_p6_GC	HYDROGEN-PEROXIDE	H2O2	H2O2	0	c
HYDROGEN_PEROXIDE_c_p6_MC	HYDROGEN-PEROXIDE	H2O2	H2O2	0	c
HYDROGEN_PEROXIDE_m_p1_GC	HYDROGEN-PEROXIDE	H2O2	H2O2	0	m
HYDROGEN_PEROXIDE_m_p1_MC	HYDROGEN-PEROXIDE	H2O2	H2O2	0	m
HYDROGEN_PEROXIDE_m_p2_GC	HYDROGEN-PEROXIDE	H2O2	H2O2	0	m
HYDROGEN_PEROXIDE_m_p2_MC	HYDROGEN-PEROXIDE	H2O2	H2O2	0	m
HYDROGEN_PEROXIDE_m_p3_GC	HYDROGEN-PEROXIDE	H2O2	H2O2	0	m
HYDROGEN_PEROXIDE_m_p3_MC	HYDROGEN-PEROXIDE	H2O2	H2O2	0	m
HYDROGEN_PEROXIDE_m_p4_GC	HYDROGEN-PEROXIDE	H2O2	H2O2	0	m
HYDROGEN_PEROXIDE_m_p4_MC	HYDROGEN-PEROXIDE	H2O2	H2O2	0	m
HYDROGEN_PEROXIDE_m_p5_GC	HYDROGEN-PEROXIDE	H2O2	H2O2	0	m
HYDROGEN_PEROXIDE_m_p5_MC	HYDROGEN-PEROXIDE	H2O2	H2O2	0	m
HYDROGEN_PEROXIDE_m_p6_GC	HYDROGEN-PEROXIDE	H2O2	H2O2	0	m
HYDROGEN_PEROXIDE_m_p6_MC	HYDROGEN-PEROXIDE	H2O2	H2O2	0	m
HYDROGEN_PEROXIDE_p_p1_GC	HYDROGEN-PEROXIDE	H2O2	H2O2	0	p
HYDROGEN_PEROXIDE_p_p1_MC	HYDROGEN-PEROXIDE	H2O2	H2O2	0	p
HYDROGEN_PEROXIDE_p_p2_GC	HYDROGEN-PEROXIDE	H2O2	H2O2	0	p
HYDROGEN_PEROXIDE_p_p2_MC	HYDROGEN-PEROXIDE	H2O2	H2O2	0	p
HYDROGEN_PEROXIDE_p_p3_GC	HYDROGEN-PEROXIDE	H2O2	H2O2	0	p
HYDROGEN_PEROXIDE_p_p3_MC	HYDROGEN-PEROXIDE	H2O2	H2O2	0	p
HYDROGEN_PEROXIDE_p_p4_GC	HYDROGEN-PEROXIDE	H2O2	H2O2	0	p
HYDROGEN_PEROXIDE_p_p4_MC	HYDROGEN-PEROXIDE	H2O2	H2O2	0	p
HYDROGEN_PEROXIDE_p_p5_GC	HYDROGEN-PEROXIDE	H2O2	H2O2	0	p
HYDROGEN_PEROXIDE_p_p5_MC	HYDROGEN-PEROXIDE	H2O2	H2O2	0	p
HYDROGEN_PEROXIDE_p_p6_GC	HYDROGEN-PEROXIDE	H2O2	H2O2	0	p
HYDROGEN_PEROXIDE_p_p6_MC	HYDROGEN-PEROXIDE	H2O2	H2O2	0	p
HYDROGEN_PEROXIDE_x_p1_GC	HYDROGEN-PEROXIDE	H2O2	H2O2	0	x
HYDROGEN_PEROXIDE_x_p1_MC	HYDROGEN-PEROXIDE	H2O2	H2O2	0	x
HYDROGEN_PEROXIDE_x_p2_GC	HYDROGEN-PEROXIDE	H2O2	H2O2	0	x
HYDROGEN_PEROXIDE_x_p2_MC	HYDROGEN-PEROXIDE	H2O2	H2O2	0	x
HYDROGEN_PEROXIDE_x_p3_GC	HYDROGEN-PEROXIDE	H2O2	H2O2	0	x
HYDROGEN_PEROXIDE_x_p3_MC	HYDROGEN-PEROXIDE	H2O2	H2O2	0	x
HYDROGEN_PEROXIDE_x_p4_GC	HYDROGEN-PEROXIDE	H2O2	H2O2	0	x
HYDROGEN_PEROXIDE_x_p4_MC	HYDROGEN-PEROXIDE	H2O2	H2O2	0	x
HYDROGEN_PEROXIDE_x_p5_GC	HYDROGEN-PEROXIDE	H2O2	H2O2	0	x
HYDROGEN_PEROXIDE_x_p5_MC	HYDROGEN-PEROXIDE	H2O2	H2O2	0	x
HYDROGEN_PEROXIDE_x_p6_GC	HYDROGEN-PEROXIDE	H2O2	H2O2	0	x
HYDROGEN_PEROXIDE_x_p6_MC	HYDROGEN-PEROXIDE	H2O2	H2O2	0	x
HYDROXY_METHYL_BUTENYL_DIP_p_p1_GC	HYDROXY-METHYL-BUTENYL-DIP	C5H12O8P2	C5H9O8P2	-3	p
HYDROXY_METHYL_BUTENYL_DIP_p_p1_MC	HYDROXY-METHYL-BUTENYL-DIP	C5H12O8P2	C5H9O8P2	-3	p
HYDROXY_METHYL_BUTENYL_DIP_p_p2_GC	HYDROXY-METHYL-BUTENYL-DIP	C5H12O8P2	C5H9O8P2	-3	p
HYDROXY_METHYL_BUTENYL_DIP_p_p2_MC	HYDROXY-METHYL-BUTENYL-DIP	C5H12O8P2	C5H9O8P2	-3	p
HYDROXY_METHYL_BUTENYL_DIP_p_p3_GC	HYDROXY-METHYL-BUTENYL-DIP	C5H12O8P2	C5H9O8P2	-3	p
HYDROXY_METHYL_BUTENYL_DIP_p_p3_MC	HYDROXY-METHYL-BUTENYL-DIP	C5H12O8P2	C5H9O8P2	-3	p
HYDROXY_METHYL_BUTENYL_DIP_p_p4_GC	HYDROXY-METHYL-BUTENYL-DIP	C5H12O8P2	C5H9O8P2	-3	p
HYDROXY_METHYL_BUTENYL_DIP_p_p4_MC	HYDROXY-METHYL-BUTENYL-DIP	C5H12O8P2	C5H9O8P2	-3	p
HYDROXY_METHYL_BUTENYL_DIP_p_p5_GC	HYDROXY-METHYL-BUTENYL-DIP	C5H12O8P2	C5H9O8P2	-3	p
HYDROXY_METHYL_BUTENYL_DIP_p_p5_MC	HYDROXY-METHYL-BUTENYL-DIP	C5H12O8P2	C5H9O8P2	-3	p
HYDROXY_METHYL_BUTENYL_DIP_p_p6_GC	HYDROXY-METHYL-BUTENYL-DIP	C5H12O8P2	C5H9O8P2	-3	p
HYDROXY_METHYL_BUTENYL_DIP_p_p6_MC	HYDROXY-METHYL-BUTENYL-DIP	C5H12O8P2	C5H9O8P2	-3	p
Heteroglycans_c_p1_GC	Heteroglycans	C6O5	C6O5	0	c
Heteroglycans_c_p1_MC	Heteroglycans	C6O5	C6O5	0	c
Heteroglycans_c_p2_GC	Heteroglycans	C6O5	C6O5	0	c
Heteroglycans_c_p2_MC	Heteroglycans	C6O5	C6O5	0	c
Heteroglycans_c_p3_GC	Heteroglycans	C6O5	C6O5	0	c
Heteroglycans_c_p3_MC	Heteroglycans	C6O5	C6O5	0	c
Heteroglycans_c_p4_GC	Heteroglycans	C6O5	C6O5	0	c
Heteroglycans_c_p4_MC	Heteroglycans	C6O5	C6O5	0	c
Heteroglycans_c_p5_GC	Heteroglycans	C6O5	C6O5	0	c
Heteroglycans_c_p5_MC	Heteroglycans	C6O5	C6O5	0	c
Heteroglycans_c_p6_GC	Heteroglycans	C6O5	C6O5	0	c
Heteroglycans_c_p6_MC	Heteroglycans	C6O5	C6O5	0	c
Hex_2_enoyl_ACPs_p_p1_GC	Hex_2_enoyl_ACPs[p]	C6H9OX	C6H9OX	0	p
Hex_2_enoyl_ACPs_p_p1_MC	Hex_2_enoyl_ACPs[p]	C6H9OX	C6H9OX	0	p
Hex_2_enoyl_ACPs_p_p2_GC	Hex_2_enoyl_ACPs[p]	C6H9OX	C6H9OX	0	p
Hex_2_enoyl_ACPs_p_p2_MC	Hex_2_enoyl_ACPs[p]	C6H9OX	C6H9OX	0	p
Hex_2_enoyl_ACPs_p_p3_GC	Hex_2_enoyl_ACPs[p]	C6H9OX	C6H9OX	0	p
Hex_2_enoyl_ACPs_p_p3_MC	Hex_2_enoyl_ACPs[p]	C6H9OX	C6H9OX	0	p
Hex_2_enoyl_ACPs_p_p4_GC	Hex_2_enoyl_ACPs[p]	C6H9OX	C6H9OX	0	p
Hex_2_enoyl_ACPs_p_p4_MC	Hex_2_enoyl_ACPs[p]	C6H9OX	C6H9OX	0	p
Hex_2_enoyl_ACPs_p_p5_GC	Hex_2_enoyl_ACPs[p]	C6H9OX	C6H9OX	0	p
Hex_2_enoyl_ACPs_p_p5_MC	Hex_2_enoyl_ACPs[p]	C6H9OX	C6H9OX	0	p
Hex_2_enoyl_ACPs_p_p6_GC	Hex_2_enoyl_ACPs[p]	C6H9OX	C6H9OX	0	p
Hex_2_enoyl_ACPs_p_p6_MC	Hex_2_enoyl_ACPs[p]	C6H9OX	C6H9OX	0	p
Hexanoyl_ACPs_p_p1_GC	Hexanoyl_ACPs[p]	C6H11OX	C6H11OX	0	p
Hexanoyl_ACPs_p_p1_MC	Hexanoyl_ACPs[p]	C6H11OX	C6H11OX	0	p
Hexanoyl_ACPs_p_p2_GC	Hexanoyl_ACPs[p]	C6H11OX	C6H11OX	0	p
Hexanoyl_ACPs_p_p2_MC	Hexanoyl_ACPs[p]	C6H11OX	C6H11OX	0	p
Hexanoyl_ACPs_p_p3_GC	Hexanoyl_ACPs[p]	C6H11OX	C6H11OX	0	p
Hexanoyl_ACPs_p_p3_MC	Hexanoyl_ACPs[p]	C6H11OX	C6H11OX	0	p
Hexanoyl_ACPs_p_p4_GC	Hexanoyl_ACPs[p]	C6H11OX	C6H11OX	0	p
Hexanoyl_ACPs_p_p4_MC	Hexanoyl_ACPs[p]	C6H11OX	C6H11OX	0	p
Hexanoyl_ACPs_p_p5_GC	Hexanoyl_ACPs[p]	C6H11OX	C6H11OX	0	p
Hexanoyl_ACPs_p_p5_MC	Hexanoyl_ACPs[p]	C6H11OX	C6H11OX	0	p
Hexanoyl_ACPs_p_p6_GC	Hexanoyl_ACPs[p]	C6H11OX	C6H11OX	0	p
Hexanoyl_ACPs_p_p6_MC	Hexanoyl_ACPs[p]	C6H11OX	C6H11OX	0	p
ILE_c_p1_GC	ILE	C6H13N1O2	C6H13N1O2	0	c
ILE_c_p1_MC	ILE	C6H13N1O2	C6H13N1O2	0	c
ILE_c_p2_GC	ILE	C6H13N1O2	C6H13N1O2	0	c
ILE_c_p2_MC	ILE	C6H13N1O2	C6H13N1O2	0	c
ILE_c_p3_GC	ILE	C6H13N1O2	C6H13N1O2	0	c
ILE_c_p3_MC	ILE	C6H13N1O2	C6H13N1O2	0	c
ILE_c_p4_GC	ILE	C6H13N1O2	C6H13N1O2	0	c
ILE_c_p4_MC	ILE	C6H13N1O2	C6H13N1O2	0	c
ILE_c_p5_GC	ILE	C6H13N1O2	C6H13N1O2	0	c
ILE_c_p5_MC	ILE	C6H13N1O2	C6H13N1O2	0	c
ILE_c_p6_GC	ILE	C6H13N1O2	C6H13N1O2	0	c
ILE_c_p6_MC	ILE	C6H13N1O2	C6H13N1O2	0	c
ILE_m_p1_GC	ILE	C6H13N1O2	C6H13N1O2	0	m
ILE_m_p1_MC	ILE	C6H13N1O2	C6H13N1O2	0	m
ILE_m_p2_GC	ILE	C6H13N1O2	C6H13N1O2	0	m
ILE_m_p2_MC	ILE	C6H13N1O2	C6H13N1O2	0	m
ILE_m_p3_GC	ILE	C6H13N1O2	C6H13N1O2	0	m
ILE_m_p3_MC	ILE	C6H13N1O2	C6H13N1O2	0	m
ILE_m_p4_GC	ILE	C6H13N1O2	C6H13N1O2	0	m
ILE_m_p4_MC	ILE	C6H13N1O2	C6H13N1O2	0	m
ILE_m_p5_GC	ILE	C6H13N1O2	C6H13N1O2	0	m
ILE_m_p5_MC	ILE	C6H13N1O2	C6H13N1O2	0	m
ILE_m_p6_GC	ILE	C6H13N1O2	C6H13N1O2	0	m
ILE_m_p6_MC	ILE	C6H13N1O2	C6H13N1O2	0	m
ILE_p_p1_GC	ILE	C6H13N1O2	C6H13N1O2	0	p
ILE_p_p1_MC	ILE	C6H13N1O2	C6H13N1O2	0	p
ILE_p_p2_GC	ILE	C6H13N1O2	C6H13N1O2	0	p
ILE_p_p2_MC	ILE	C6H13N1O2	C6H13N1O2	0	p
ILE_p_p3_GC	ILE	C6H13N1O2	C6H13N1O2	0	p
ILE_p_p3_MC	ILE	C6H13N1O2	C6H13N1O2	0	p
ILE_p_p4_GC	ILE	C6H13N1O2	C6H13N1O2	0	p
ILE_p_p4_MC	ILE	C6H13N1O2	C6H13N1O2	0	p
ILE_p_p5_GC	ILE	C6H13N1O2	C6H13N1O2	0	p
ILE_p_p5_MC	ILE	C6H13N1O2	C6H13N1O2	0	p
ILE_p_p6_GC	ILE	C6H13N1O2	C6H13N1O2	0	p
ILE_p_p6_MC	ILE	C6H13N1O2	C6H13N1O2	0	p
ILE_tRNAs_c_p1_GC	ILE_tRNAs[c]	O4PX	O4PX	-2	c
ILE_tRNAs_c_p1_MC	ILE_tRNAs[c]	O4PX	O4PX	-2	c
ILE_tRNAs_c_p2_GC	ILE_tRNAs[c]	O4PX	O4PX	-2	c
ILE_tRNAs_c_p2_MC	ILE_tRNAs[c]	O4PX	O4PX	-2	c
ILE_tRNAs_c_p3_GC	ILE_tRNAs[c]	O4PX	O4PX	-2	c
ILE_tRNAs_c_p3_MC	ILE_tRNAs[c]	O4PX	O4PX	-2	c
ILE_tRNAs_c_p4_GC	ILE_tRNAs[c]	O4PX	O4PX	-2	c
ILE_tRNAs_c_p4_MC	ILE_tRNAs[c]	O4PX	O4PX	-2	c
ILE_tRNAs_c_p5_GC	ILE_tRNAs[c]	O4PX	O4PX	-2	c
ILE_tRNAs_c_p5_MC	ILE_tRNAs[c]	O4PX	O4PX	-2	c
ILE_tRNAs_c_p6_GC	ILE_tRNAs[c]	O4PX	O4PX	-2	c
ILE_tRNAs_c_p6_MC	ILE_tRNAs[c]	O4PX	O4PX	-2	c
ILE_v_p1_GC	ILE	C6H13N1O2	C6H13N1O2	0	v
ILE_v_p1_MC	ILE	C6H13N1O2	C6H13N1O2	0	v
ILE_v_p2_GC	ILE	C6H13N1O2	C6H13N1O2	0	v
ILE_v_p2_MC	ILE	C6H13N1O2	C6H13N1O2	0	v
ILE_v_p3_GC	ILE	C6H13N1O2	C6H13N1O2	0	v
ILE_v_p3_MC	ILE	C6H13N1O2	C6H13N1O2	0	v
ILE_v_p4_GC	ILE	C6H13N1O2	C6H13N1O2	0	v
ILE_v_p4_MC	ILE	C6H13N1O2	C6H13N1O2	0	v
ILE_v_p5_GC	ILE	C6H13N1O2	C6H13N1O2	0	v
ILE_v_p5_MC	ILE	C6H13N1O2	C6H13N1O2	0	v
ILE_v_p6_GC	ILE	C6H13N1O2	C6H13N1O2	0	v
ILE_v_p6_MC	ILE	C6H13N1O2	C6H13N1O2	0	v
IMIDAZOLE_ACETOL_P_p_p1_GC	IMIDAZOLE-ACETOL-P	C6H9N2O5P1	C6H7N2O5P1	-2	p
IMIDAZOLE_ACETOL_P_p_p1_MC	IMIDAZOLE-ACETOL-P	C6H9N2O5P1	C6H7N2O5P1	-2	p
IMIDAZOLE_ACETOL_P_p_p2_GC	IMIDAZOLE-ACETOL-P	C6H9N2O5P1	C6H7N2O5P1	-2	p
IMIDAZOLE_ACETOL_P_p_p2_MC	IMIDAZOLE-ACETOL-P	C6H9N2O5P1	C6H7N2O5P1	-2	p
IMIDAZOLE_ACETOL_P_p_p3_GC	IMIDAZOLE-ACETOL-P	C6H9N2O5P1	C6H7N2O5P1	-2	p
IMIDAZOLE_ACETOL_P_p_p3_MC	IMIDAZOLE-ACETOL-P	C6H9N2O5P1	C6H7N2O5P1	-2	p
IMIDAZOLE_ACETOL_P_p_p4_GC	IMIDAZOLE-ACETOL-P	C6H9N2O5P1	C6H7N2O5P1	-2	p
IMIDAZOLE_ACETOL_P_p_p4_MC	IMIDAZOLE-ACETOL-P	C6H9N2O5P1	C6H7N2O5P1	-2	p
IMIDAZOLE_ACETOL_P_p_p5_GC	IMIDAZOLE-ACETOL-P	C6H9N2O5P1	C6H7N2O5P1	-2	p
IMIDAZOLE_ACETOL_P_p_p5_MC	IMIDAZOLE-ACETOL-P	C6H9N2O5P1	C6H7N2O5P1	-2	p
IMIDAZOLE_ACETOL_P_p_p6_GC	IMIDAZOLE-ACETOL-P	C6H9N2O5P1	C6H7N2O5P1	-2	p
IMIDAZOLE_ACETOL_P_p_p6_MC	IMIDAZOLE-ACETOL-P	C6H9N2O5P1	C6H7N2O5P1	-2	p
IMP_c_p1_GC	IMP	C10H12N4O8P	C10H10N4O8P	-2	c
IMP_c_p1_MC	IMP	C10H12N4O8P	C10H10N4O8P	-2	c
IMP_c_p2_GC	IMP	C10H12N4O8P	C10H10N4O8P	-2	c
IMP_c_p2_MC	IMP	C10H12N4O8P	C10H10N4O8P	-2	c
IMP_c_p3_GC	IMP	C10H12N4O8P	C10H10N4O8P	-2	c
IMP_c_p3_MC	IMP	C10H12N4O8P	C10H10N4O8P	-2	c
IMP_c_p4_GC	IMP	C10H12N4O8P	C10H10N4O8P	-2	c
IMP_c_p4_MC	IMP	C10H12N4O8P	C10H10N4O8P	-2	c
IMP_c_p5_GC	IMP	C10H12N4O8P	C10H10N4O8P	-2	c
IMP_c_p5_MC	IMP	C10H12N4O8P	C10H10N4O8P	-2	c
IMP_c_p6_GC	IMP	C10H12N4O8P	C10H10N4O8P	-2	c
IMP_c_p6_MC	IMP	C10H12N4O8P	C10H10N4O8P	-2	c
IMP_p_p1_GC	IMP	C10H13N4O8P1	C10H11N4O8P1	-2	p
IMP_p_p1_MC	IMP	C10H13N4O8P1	C10H11N4O8P1	-2	p
IMP_p_p2_GC	IMP	C10H13N4O8P1	C10H11N4O8P1	-2	p
IMP_p_p2_MC	IMP	C10H13N4O8P1	C10H11N4O8P1	-2	p
IMP_p_p3_GC	IMP	C10H13N4O8P1	C10H11N4O8P1	-2	p
IMP_p_p3_MC	IMP	C10H13N4O8P1	C10H11N4O8P1	-2	p
IMP_p_p4_GC	IMP	C10H13N4O8P1	C10H11N4O8P1	-2	p
IMP_p_p4_MC	IMP	C10H13N4O8P1	C10H11N4O8P1	-2	p
IMP_p_p5_GC	IMP	C10H13N4O8P1	C10H11N4O8P1	-2	p
IMP_p_p5_MC	IMP	C10H13N4O8P1	C10H11N4O8P1	-2	p
IMP_p_p6_GC	IMP	C10H13N4O8P1	C10H11N4O8P1	-2	p
IMP_p_p6_MC	IMP	C10H13N4O8P1	C10H11N4O8P1	-2	p
INDOLE_3_GLYCEROL_P_p_p1_GC	INDOLE-3-GLYCEROL-P	C11H14NO6P	C11H12NO6P	-2	p
INDOLE_3_GLYCEROL_P_p_p1_MC	INDOLE-3-GLYCEROL-P	C11H14NO6P	C11H12NO6P	-2	p
INDOLE_3_GLYCEROL_P_p_p2_GC	INDOLE-3-GLYCEROL-P	C11H14NO6P	C11H12NO6P	-2	p
INDOLE_3_GLYCEROL_P_p_p2_MC	INDOLE-3-GLYCEROL-P	C11H14NO6P	C11H12NO6P	-2	p
INDOLE_3_GLYCEROL_P_p_p3_GC	INDOLE-3-GLYCEROL-P	C11H14NO6P	C11H12NO6P	-2	p
INDOLE_3_GLYCEROL_P_p_p3_MC	INDOLE-3-GLYCEROL-P	C11H14NO6P	C11H12NO6P	-2	p
INDOLE_3_GLYCEROL_P_p_p4_GC	INDOLE-3-GLYCEROL-P	C11H14NO6P	C11H12NO6P	-2	p
INDOLE_3_GLYCEROL_P_p_p4_MC	INDOLE-3-GLYCEROL-P	C11H14NO6P	C11H12NO6P	-2	p
INDOLE_3_GLYCEROL_P_p_p5_GC	INDOLE-3-GLYCEROL-P	C11H14NO6P	C11H12NO6P	-2	p
INDOLE_3_GLYCEROL_P_p_p5_MC	INDOLE-3-GLYCEROL-P	C11H14NO6P	C11H12NO6P	-2	p
INDOLE_3_GLYCEROL_P_p_p6_GC	INDOLE-3-GLYCEROL-P	C11H14NO6P	C11H12NO6P	-2	p
INDOLE_3_GLYCEROL_P_p_p6_MC	INDOLE-3-GLYCEROL-P	C11H14NO6P	C11H12NO6P	-2	p
INDOLE_p_p1_GC	INDOLE	C8H7N	C8H7N	0	p
INDOLE_p_p1_MC	INDOLE	C8H7N	C8H7N	0	p
INDOLE_p_p2_GC	INDOLE	C8H7N	C8H7N	0	p
INDOLE_p_p2_MC	INDOLE	C8H7N	C8H7N	0	p
INDOLE_p_p3_GC	INDOLE	C8H7N	C8H7N	0	p
INDOLE_p_p3_MC	INDOLE	C8H7N	C8H7N	0	p
INDOLE_p_p4_GC	INDOLE	C8H7N	C8H7N	0	p
INDOLE_p_p4_MC	INDOLE	C8H7N	C8H7N	0	p
INDOLE_p_p5_GC	INDOLE	C8H7N	C8H7N	0	p
INDOLE_p_p5_MC	INDOLE	C8H7N	C8H7N	0	p
INDOLE_p_p6_GC	INDOLE	C8H7N	C8H7N	0	p
INDOLE_p_p6_MC	INDOLE	C8H7N	C8H7N	0	p
ISOBUTYRYL_COA_c_p1_GC	ISOBUTYRYL-COA	C25H42N7O17P3S	C25H38N7O17P3S	-4	c
ISOBUTYRYL_COA_c_p1_MC	ISOBUTYRYL-COA	C25H42N7O17P3S	C25H38N7O17P3S	-4	c
ISOBUTYRYL_COA_c_p2_GC	ISOBUTYRYL-COA	C25H42N7O17P3S	C25H38N7O17P3S	-4	c
ISOBUTYRYL_COA_c_p2_MC	ISOBUTYRYL-COA	C25H42N7O17P3S	C25H38N7O17P3S	-4	c
ISOBUTYRYL_COA_c_p3_GC	ISOBUTYRYL-COA	C25H42N7O17P3S	C25H38N7O17P3S	-4	c
ISOBUTYRYL_COA_c_p3_MC	ISOBUTYRYL-COA	C25H42N7O17P3S	C25H38N7O17P3S	-4	c
ISOBUTYRYL_COA_c_p4_GC	ISOBUTYRYL-COA	C25H42N7O17P3S	C25H38N7O17P3S	-4	c
ISOBUTYRYL_COA_c_p4_MC	ISOBUTYRYL-COA	C25H42N7O17P3S	C25H38N7O17P3S	-4	c
ISOBUTYRYL_COA_c_p5_GC	ISOBUTYRYL-COA	C25H42N7O17P3S	C25H38N7O17P3S	-4	c
ISOBUTYRYL_COA_c_p5_MC	ISOBUTYRYL-COA	C25H42N7O17P3S	C25H38N7O17P3S	-4	c
ISOBUTYRYL_COA_c_p6_GC	ISOBUTYRYL-COA	C25H42N7O17P3S	C25H38N7O17P3S	-4	c
ISOBUTYRYL_COA_c_p6_MC	ISOBUTYRYL-COA	C25H42N7O17P3S	C25H38N7O17P3S	-4	c
ISOBUTYRYL_COA_m_p1_GC	ISOBUTYRYL-COA	C25H42N7O17P3S	C25H38N7O17P3S	-4	m
ISOBUTYRYL_COA_m_p1_MC	ISOBUTYRYL-COA	C25H42N7O17P3S	C25H38N7O17P3S	-4	m
ISOBUTYRYL_COA_m_p2_GC	ISOBUTYRYL-COA	C25H42N7O17P3S	C25H38N7O17P3S	-4	m
ISOBUTYRYL_COA_m_p2_MC	ISOBUTYRYL-COA	C25H42N7O17P3S	C25H38N7O17P3S	-4	m
ISOBUTYRYL_COA_m_p3_GC	ISOBUTYRYL-COA	C25H42N7O17P3S	C25H38N7O17P3S	-4	m
ISOBUTYRYL_COA_m_p3_MC	ISOBUTYRYL-COA	C25H42N7O17P3S	C25H38N7O17P3S	-4	m
ISOBUTYRYL_COA_m_p4_GC	ISOBUTYRYL-COA	C25H42N7O17P3S	C25H38N7O17P3S	-4	m
ISOBUTYRYL_COA_m_p4_MC	ISOBUTYRYL-COA	C25H42N7O17P3S	C25H38N7O17P3S	-4	m
ISOBUTYRYL_COA_m_p5_GC	ISOBUTYRYL-COA	C25H42N7O17P3S	C25H38N7O17P3S	-4	m
ISOBUTYRYL_COA_m_p5_MC	ISOBUTYRYL-COA	C25H42N7O17P3S	C25H38N7O17P3S	-4	m
ISOBUTYRYL_COA_m_p6_GC	ISOBUTYRYL-COA	C25H42N7O17P3S	C25H38N7O17P3S	-4	m
ISOBUTYRYL_COA_m_p6_MC	ISOBUTYRYL-COA	C25H42N7O17P3S	C25H38N7O17P3S	-4	m
ISOBUTYRYL_COA_x_p1_GC	ISOBUTYRYL-COA	C25H42N7O17P3S	C25H38N7O17P3S	-4	x
ISOBUTYRYL_COA_x_p1_MC	ISOBUTYRYL-COA	C25H42N7O17P3S	C25H38N7O17P3S	-4	x
ISOBUTYRYL_COA_x_p2_GC	ISOBUTYRYL-COA	C25H42N7O17P3S	C25H38N7O17P3S	-4	x
ISOBUTYRYL_COA_x_p2_MC	ISOBUTYRYL-COA	C25H42N7O17P3S	C25H38N7O17P3S	-4	x
ISOBUTYRYL_COA_x_p3_GC	ISOBUTYRYL-COA	C25H42N7O17P3S	C25H38N7O17P3S	-4	x
ISOBUTYRYL_COA_x_p3_MC	ISOBUTYRYL-COA	C25H42N7O17P3S	C25H38N7O17P3S	-4	x
ISOBUTYRYL_COA_x_p4_GC	ISOBUTYRYL-COA	C25H42N7O17P3S	C25H38N7O17P3S	-4	x
ISOBUTYRYL_COA_x_p4_MC	ISOBUTYRYL-COA	C25H42N7O17P3S	C25H38N7O17P3S	-4	x
ISOBUTYRYL_COA_x_p5_GC	ISOBUTYRYL-COA	C25H42N7O17P3S	C25H38N7O17P3S	-4	x
ISOBUTYRYL_COA_x_p5_MC	ISOBUTYRYL-COA	C25H42N7O17P3S	C25H38N7O17P3S	-4	x
ISOBUTYRYL_COA_x_p6_GC	ISOBUTYRYL-COA	C25H42N7O17P3S	C25H38N7O17P3S	-4	x
ISOBUTYRYL_COA_x_p6_MC	ISOBUTYRYL-COA	C25H42N7O17P3S	C25H38N7O17P3S	-4	x
ISOVALERYL_COA_m_p1_GC	ISOVALERYL-COA	C26H44N7O17P3S	C26H40N7O17P3S	-4	m
ISOVALERYL_COA_m_p1_MC	ISOVALERYL-COA	C26H44N7O17P3S	C26H40N7O17P3S	-4	m
ISOVALERYL_COA_m_p2_GC	ISOVALERYL-COA	C26H44N7O17P3S	C26H40N7O17P3S	-4	m
ISOVALERYL_COA_m_p2_MC	ISOVALERYL-COA	C26H44N7O17P3S	C26H40N7O17P3S	-4	m
ISOVALERYL_COA_m_p3_GC	ISOVALERYL-COA	C26H44N7O17P3S	C26H40N7O17P3S	-4	m
ISOVALERYL_COA_m_p3_MC	ISOVALERYL-COA	C26H44N7O17P3S	C26H40N7O17P3S	-4	m
ISOVALERYL_COA_m_p4_GC	ISOVALERYL-COA	C26H44N7O17P3S	C26H40N7O17P3S	-4	m
ISOVALERYL_COA_m_p4_MC	ISOVALERYL-COA	C26H44N7O17P3S	C26H40N7O17P3S	-4	m
ISOVALERYL_COA_m_p5_GC	ISOVALERYL-COA	C26H44N7O17P3S	C26H40N7O17P3S	-4	m
ISOVALERYL_COA_m_p5_MC	ISOVALERYL-COA	C26H44N7O17P3S	C26H40N7O17P3S	-4	m
ISOVALERYL_COA_m_p6_GC	ISOVALERYL-COA	C26H44N7O17P3S	C26H40N7O17P3S	-4	m
ISOVALERYL_COA_m_p6_MC	ISOVALERYL-COA	C26H44N7O17P3S	C26H40N7O17P3S	-4	m
KI_c_p1_GC	KI[c]	K	K	1	c
KI_c_p1_MC	KI[c]	K	K	1	c
KI_c_p2_GC	KI[c]	K	K	1	c
KI_c_p2_MC	KI[c]	K	K	1	c
KI_c_p3_GC	KI[c]	K	K	1	c
KI_c_p3_MC	KI[c]	K	K	1	c
KI_c_p4_GC	KI[c]	K	K	1	c
KI_c_p4_MC	KI[c]	K	K	1	c
KI_c_p5_GC	KI[c]	K	K	1	c
KI_c_p5_MC	KI[c]	K	K	1	c
KI_c_p6_GC	KI[c]	K	K	1	c
KI_c_p6_MC	KI[c]	K	K	1	c
KI_e_p1_GC	KI[e]	K	K	1	e
KI_e_p1_MC	KI[e]	K	K	1	e
KI_e_p2_GC	KI[e]	K	K	1	e
KI_e_p2_MC	KI[e]	K	K	1	e
KI_e_p3_GC	KI[e]	K	K	1	e
KI_e_p3_MC	KI[e]	K	K	1	e
KI_e_p4_GC	KI[e]	K	K	1	e
KI_e_p4_MC	KI[e]	K	K	1	e
KI_e_p5_GC	KI[e]	K	K	1	e
KI_e_p5_MC	KI[e]	K	K	1	e
KI_e_p6_GC	KI[e]	K	K	1	e
KI_e_p6_MC	KI[e]	K	K	1	e
KI_v_p1_GC	KI[v]	K	K	1	v
KI_v_p1_MC	KI[v]	K	K	1	v
KI_v_p2_GC	KI[v]	K	K	1	v
KI_v_p2_MC	KI[v]	K	K	1	v
KI_v_p3_GC	KI[v]	K	K	1	v
KI_v_p3_MC	KI[v]	K	K	1	v
KI_v_p4_GC	KI[v]	K	K	1	v
KI_v_p4_MC	KI[v]	K	K	1	v
KI_v_p5_GC	KI[v]	K	K	1	v
KI_v_p5_MC	KI[v]	K	K	1	v
KI_v_p6_GC	KI[v]	K	K	1	v
KI_v_p6_MC	KI[v]	K	K	1	v
K_b_p1_GC	K[b]	K	K	1	b
K_b_p1_MC	K[b]	K	K	1	b
K_b_p2_GC	K[b]	K	K	1	b
K_b_p2_MC	K[b]	K	K	1	b
K_b_p3_GC	K[b]	K	K	1	b
K_b_p3_MC	K[b]	K	K	1	b
K_b_p4_GC	K[b]	K	K	1	b
K_b_p4_MC	K[b]	K	K	1	b
K_b_p5_GC	K[b]	K	K	1	b
K_b_p5_MC	K[b]	K	K	1	b
K_b_p6_GC	K[b]	K	K	1	b
K_b_p6_MC	K[b]	K	K	1	b
LEU_c_p1_GC	LEU	C6H13N1O2	C6H13N1O2	0	c
LEU_c_p1_MC	LEU	C6H13N1O2	C6H13N1O2	0	c
LEU_c_p2_GC	LEU	C6H13N1O2	C6H13N1O2	0	c
LEU_c_p2_MC	LEU	C6H13N1O2	C6H13N1O2	0	c
LEU_c_p3_GC	LEU	C6H13N1O2	C6H13N1O2	0	c
LEU_c_p3_MC	LEU	C6H13N1O2	C6H13N1O2	0	c
LEU_c_p4_GC	LEU	C6H13N1O2	C6H13N1O2	0	c
LEU_c_p4_MC	LEU	C6H13N1O2	C6H13N1O2	0	c
LEU_c_p5_GC	LEU	C6H13N1O2	C6H13N1O2	0	c
LEU_c_p5_MC	LEU	C6H13N1O2	C6H13N1O2	0	c
LEU_c_p6_GC	LEU	C6H13N1O2	C6H13N1O2	0	c
LEU_c_p6_MC	LEU	C6H13N1O2	C6H13N1O2	0	c
LEU_m_p1_GC	LEU	C6H13N1O2	C6H13N1O2	0	m
LEU_m_p1_MC	LEU	C6H13N1O2	C6H13N1O2	0	m
LEU_m_p2_GC	LEU	C6H13N1O2	C6H13N1O2	0	m
LEU_m_p2_MC	LEU	C6H13N1O2	C6H13N1O2	0	m
LEU_m_p3_GC	LEU	C6H13N1O2	C6H13N1O2	0	m
LEU_m_p3_MC	LEU	C6H13N1O2	C6H13N1O2	0	m
LEU_m_p4_GC	LEU	C6H13N1O2	C6H13N1O2	0	m
LEU_m_p4_MC	LEU	C6H13N1O2	C6H13N1O2	0	m
LEU_m_p5_GC	LEU	C6H13N1O2	C6H13N1O2	0	m
LEU_m_p5_MC	LEU	C6H13N1O2	C6H13N1O2	0	m
LEU_m_p6_GC	LEU	C6H13N1O2	C6H13N1O2	0	m
LEU_m_p6_MC	LEU	C6H13N1O2	C6H13N1O2	0	m
LEU_p_p1_GC	LEU	C6H13N1O2	C6H13N1O2	0	p
LEU_p_p1_MC	LEU	C6H13N1O2	C6H13N1O2	0	p
LEU_p_p2_GC	LEU	C6H13N1O2	C6H13N1O2	0	p
LEU_p_p2_MC	LEU	C6H13N1O2	C6H13N1O2	0	p
LEU_p_p3_GC	LEU	C6H13N1O2	C6H13N1O2	0	p
LEU_p_p3_MC	LEU	C6H13N1O2	C6H13N1O2	0	p
LEU_p_p4_GC	LEU	C6H13N1O2	C6H13N1O2	0	p
LEU_p_p4_MC	LEU	C6H13N1O2	C6H13N1O2	0	p
LEU_p_p5_GC	LEU	C6H13N1O2	C6H13N1O2	0	p
LEU_p_p5_MC	LEU	C6H13N1O2	C6H13N1O2	0	p
LEU_p_p6_GC	LEU	C6H13N1O2	C6H13N1O2	0	p
LEU_p_p6_MC	LEU	C6H13N1O2	C6H13N1O2	0	p
LEU_tRNAs_c_p1_GC	LEU_tRNAs[c]	O4PX	O4PX	-2	c
LEU_tRNAs_c_p1_MC	LEU_tRNAs[c]	O4PX	O4PX	-2	c
LEU_tRNAs_c_p2_GC	LEU_tRNAs[c]	O4PX	O4PX	-2	c
LEU_tRNAs_c_p2_MC	LEU_tRNAs[c]	O4PX	O4PX	-2	c
LEU_tRNAs_c_p3_GC	LEU_tRNAs[c]	O4PX	O4PX	-2	c
LEU_tRNAs_c_p3_MC	LEU_tRNAs[c]	O4PX	O4PX	-2	c
LEU_tRNAs_c_p4_GC	LEU_tRNAs[c]	O4PX	O4PX	-2	c
LEU_tRNAs_c_p4_MC	LEU_tRNAs[c]	O4PX	O4PX	-2	c
LEU_tRNAs_c_p5_GC	LEU_tRNAs[c]	O4PX	O4PX	-2	c
LEU_tRNAs_c_p5_MC	LEU_tRNAs[c]	O4PX	O4PX	-2	c
LEU_tRNAs_c_p6_GC	LEU_tRNAs[c]	O4PX	O4PX	-2	c
LEU_tRNAs_c_p6_MC	LEU_tRNAs[c]	O4PX	O4PX	-2	c
LEU_v_p1_GC	LEU	C6H13N1O2	C6H13N1O2	0	v
LEU_v_p1_MC	LEU	C6H13N1O2	C6H13N1O2	0	v
LEU_v_p2_GC	LEU	C6H13N1O2	C6H13N1O2	0	v
LEU_v_p2_MC	LEU	C6H13N1O2	C6H13N1O2	0	v
LEU_v_p3_GC	LEU	C6H13N1O2	C6H13N1O2	0	v
LEU_v_p3_MC	LEU	C6H13N1O2	C6H13N1O2	0	v
LEU_v_p4_GC	LEU	C6H13N1O2	C6H13N1O2	0	v
LEU_v_p4_MC	LEU	C6H13N1O2	C6H13N1O2	0	v
LEU_v_p5_GC	LEU	C6H13N1O2	C6H13N1O2	0	v
LEU_v_p5_MC	LEU	C6H13N1O2	C6H13N1O2	0	v
LEU_v_p6_GC	LEU	C6H13N1O2	C6H13N1O2	0	v
LEU_v_p6_MC	LEU	C6H13N1O2	C6H13N1O2	0	v
LL_DIAMINOPIMELATE_p_p1_GC	LL-DIAMINOPIMELATE	C7H14N2O4	C7H14N2O4	0	p
LL_DIAMINOPIMELATE_p_p1_MC	LL-DIAMINOPIMELATE	C7H14N2O4	C7H14N2O4	0	p
LL_DIAMINOPIMELATE_p_p2_GC	LL-DIAMINOPIMELATE	C7H14N2O4	C7H14N2O4	0	p
LL_DIAMINOPIMELATE_p_p2_MC	LL-DIAMINOPIMELATE	C7H14N2O4	C7H14N2O4	0	p
LL_DIAMINOPIMELATE_p_p3_GC	LL-DIAMINOPIMELATE	C7H14N2O4	C7H14N2O4	0	p
LL_DIAMINOPIMELATE_p_p3_MC	LL-DIAMINOPIMELATE	C7H14N2O4	C7H14N2O4	0	p
LL_DIAMINOPIMELATE_p_p4_GC	LL-DIAMINOPIMELATE	C7H14N2O4	C7H14N2O4	0	p
LL_DIAMINOPIMELATE_p_p4_MC	LL-DIAMINOPIMELATE	C7H14N2O4	C7H14N2O4	0	p
LL_DIAMINOPIMELATE_p_p5_GC	LL-DIAMINOPIMELATE	C7H14N2O4	C7H14N2O4	0	p
LL_DIAMINOPIMELATE_p_p5_MC	LL-DIAMINOPIMELATE	C7H14N2O4	C7H14N2O4	0	p
LL_DIAMINOPIMELATE_p_p6_GC	LL-DIAMINOPIMELATE	C7H14N2O4	C7H14N2O4	0	p
LL_DIAMINOPIMELATE_p_p6_MC	LL-DIAMINOPIMELATE	C7H14N2O4	C7H14N2O4	0	p
LYS_c_p1_GC	LYS	C6H14N2O2	C6H15N2O2	1	c
LYS_c_p1_MC	LYS	C6H14N2O2	C6H15N2O2	1	c
LYS_c_p2_GC	LYS	C6H14N2O2	C6H15N2O2	1	c
LYS_c_p2_MC	LYS	C6H14N2O2	C6H15N2O2	1	c
LYS_c_p3_GC	LYS	C6H14N2O2	C6H15N2O2	1	c
LYS_c_p3_MC	LYS	C6H14N2O2	C6H15N2O2	1	c
LYS_c_p4_GC	LYS	C6H14N2O2	C6H15N2O2	1	c
LYS_c_p4_MC	LYS	C6H14N2O2	C6H15N2O2	1	c
LYS_c_p5_GC	LYS	C6H14N2O2	C6H15N2O2	1	c
LYS_c_p5_MC	LYS	C6H14N2O2	C6H15N2O2	1	c
LYS_c_p6_GC	LYS	C6H14N2O2	C6H15N2O2	1	c
LYS_c_p6_MC	LYS	C6H14N2O2	C6H15N2O2	1	c
LYS_m_p1_GC	LYS	C6H14N2O2	C6H15N2O2	1	m
LYS_m_p1_MC	LYS	C6H14N2O2	C6H15N2O2	1	m
LYS_m_p2_GC	LYS	C6H14N2O2	C6H15N2O2	1	m
LYS_m_p2_MC	LYS	C6H14N2O2	C6H15N2O2	1	m
LYS_m_p3_GC	LYS	C6H14N2O2	C6H15N2O2	1	m
LYS_m_p3_MC	LYS	C6H14N2O2	C6H15N2O2	1	m
LYS_m_p4_GC	LYS	C6H14N2O2	C6H15N2O2	1	m
LYS_m_p4_MC	LYS	C6H14N2O2	C6H15N2O2	1	m
LYS_m_p5_GC	LYS	C6H14N2O2	C6H15N2O2	1	m
LYS_m_p5_MC	LYS	C6H14N2O2	C6H15N2O2	1	m
LYS_m_p6_GC	LYS	C6H14N2O2	C6H15N2O2	1	m
LYS_m_p6_MC	LYS	C6H14N2O2	C6H15N2O2	1	m
LYS_p_p1_GC	LYS	C6H14N2O2	C6H15N2O2	1	p
LYS_p_p1_MC	LYS	C6H14N2O2	C6H15N2O2	1	p
LYS_p_p2_GC	LYS	C6H14N2O2	C6H15N2O2	1	p
LYS_p_p2_MC	LYS	C6H14N2O2	C6H15N2O2	1	p
LYS_p_p3_GC	LYS	C6H14N2O2	C6H15N2O2	1	p
LYS_p_p3_MC	LYS	C6H14N2O2	C6H15N2O2	1	p
LYS_p_p4_GC	LYS	C6H14N2O2	C6H15N2O2	1	p
LYS_p_p4_MC	LYS	C6H14N2O2	C6H15N2O2	1	p
LYS_p_p5_GC	LYS	C6H14N2O2	C6H15N2O2	1	p
LYS_p_p5_MC	LYS	C6H14N2O2	C6H15N2O2	1	p
LYS_p_p6_GC	LYS	C6H14N2O2	C6H15N2O2	1	p
LYS_p_p6_MC	LYS	C6H14N2O2	C6H15N2O2	1	p
LYS_tRNAs_c_p1_GC	LYS_tRNAs[c]	O4PX	O4PX	-2	c
LYS_tRNAs_c_p1_MC	LYS_tRNAs[c]	O4PX	O4PX	-2	c
LYS_tRNAs_c_p2_GC	LYS_tRNAs[c]	O4PX	O4PX	-2	c
LYS_tRNAs_c_p2_MC	LYS_tRNAs[c]	O4PX	O4PX	-2	c
LYS_tRNAs_c_p3_GC	LYS_tRNAs[c]	O4PX	O4PX	-2	c
LYS_tRNAs_c_p3_MC	LYS_tRNAs[c]	O4PX	O4PX	-2	c
LYS_tRNAs_c_p4_GC	LYS_tRNAs[c]	O4PX	O4PX	-2	c
LYS_tRNAs_c_p4_MC	LYS_tRNAs[c]	O4PX	O4PX	-2	c
LYS_tRNAs_c_p5_GC	LYS_tRNAs[c]	O4PX	O4PX	-2	c
LYS_tRNAs_c_p5_MC	LYS_tRNAs[c]	O4PX	O4PX	-2	c
LYS_tRNAs_c_p6_GC	LYS_tRNAs[c]	O4PX	O4PX	-2	c
LYS_tRNAs_c_p6_MC	LYS_tRNAs[c]	O4PX	O4PX	-2	c
LYS_v_p1_GC	LYS	C6H14N2O2	C6H15N2O2	1	v
LYS_v_p1_MC	LYS	C6H14N2O2	C6H15N2O2	1	v
LYS_v_p2_GC	LYS	C6H14N2O2	C6H15N2O2	1	v
LYS_v_p2_MC	LYS	C6H14N2O2	C6H15N2O2	1	v
LYS_v_p3_GC	LYS	C6H14N2O2	C6H15N2O2	1	v
LYS_v_p3_MC	LYS	C6H14N2O2	C6H15N2O2	1	v
LYS_v_p4_GC	LYS	C6H14N2O2	C6H15N2O2	1	v
LYS_v_p4_MC	LYS	C6H14N2O2	C6H15N2O2	1	v
LYS_v_p5_GC	LYS	C6H14N2O2	C6H15N2O2	1	v
LYS_v_p5_MC	LYS	C6H14N2O2	C6H15N2O2	1	v
LYS_v_p6_GC	LYS	C6H14N2O2	C6H15N2O2	1	v
LYS_v_p6_MC	LYS	C6H14N2O2	C6H15N2O2	1	v
L_1_PHOSPHATIDYL_ETHANOLAMINE_r_p1_GC	L-1-PHOSPHATIDYL-ETHANOLAMINE[r]	C37H74NO8P	C37H74NO8P	0	r
L_1_PHOSPHATIDYL_ETHANOLAMINE_r_p1_MC	L-1-PHOSPHATIDYL-ETHANOLAMINE[r]	C37H74NO8P	C37H74NO8P	0	r
L_1_PHOSPHATIDYL_ETHANOLAMINE_r_p2_GC	L-1-PHOSPHATIDYL-ETHANOLAMINE[r]	C37H74NO8P	C37H74NO8P	0	r
L_1_PHOSPHATIDYL_ETHANOLAMINE_r_p2_MC	L-1-PHOSPHATIDYL-ETHANOLAMINE[r]	C37H74NO8P	C37H74NO8P	0	r
L_1_PHOSPHATIDYL_ETHANOLAMINE_r_p3_GC	L-1-PHOSPHATIDYL-ETHANOLAMINE[r]	C37H74NO8P	C37H74NO8P	0	r
L_1_PHOSPHATIDYL_ETHANOLAMINE_r_p3_MC	L-1-PHOSPHATIDYL-ETHANOLAMINE[r]	C37H74NO8P	C37H74NO8P	0	r
L_1_PHOSPHATIDYL_ETHANOLAMINE_r_p4_GC	L-1-PHOSPHATIDYL-ETHANOLAMINE[r]	C37H74NO8P	C37H74NO8P	0	r
L_1_PHOSPHATIDYL_ETHANOLAMINE_r_p4_MC	L-1-PHOSPHATIDYL-ETHANOLAMINE[r]	C37H74NO8P	C37H74NO8P	0	r
L_1_PHOSPHATIDYL_ETHANOLAMINE_r_p5_GC	L-1-PHOSPHATIDYL-ETHANOLAMINE[r]	C37H74NO8P	C37H74NO8P	0	r
L_1_PHOSPHATIDYL_ETHANOLAMINE_r_p5_MC	L-1-PHOSPHATIDYL-ETHANOLAMINE[r]	C37H74NO8P	C37H74NO8P	0	r
L_1_PHOSPHATIDYL_ETHANOLAMINE_r_p6_GC	L-1-PHOSPHATIDYL-ETHANOLAMINE[r]	C37H74NO8P	C37H74NO8P	0	r
L_1_PHOSPHATIDYL_ETHANOLAMINE_r_p6_MC	L-1-PHOSPHATIDYL-ETHANOLAMINE[r]	C37H74NO8P	C37H74NO8P	0	r
L_ALPHA_ALANINE_c_p1_GC	L-ALPHA-ALANINE	C3H7N1O2	C3H7N1O2	0	c
L_ALPHA_ALANINE_c_p1_MC	L-ALPHA-ALANINE	C3H7N1O2	C3H7N1O2	0	c
L_ALPHA_ALANINE_c_p2_GC	L-ALPHA-ALANINE	C3H7N1O2	C3H7N1O2	0	c
L_ALPHA_ALANINE_c_p2_MC	L-ALPHA-ALANINE	C3H7N1O2	C3H7N1O2	0	c
L_ALPHA_ALANINE_c_p3_GC	L-ALPHA-ALANINE	C3H7N1O2	C3H7N1O2	0	c
L_ALPHA_ALANINE_c_p3_MC	L-ALPHA-ALANINE	C3H7N1O2	C3H7N1O2	0	c
L_ALPHA_ALANINE_c_p4_GC	L-ALPHA-ALANINE	C3H7N1O2	C3H7N1O2	0	c
L_ALPHA_ALANINE_c_p4_MC	L-ALPHA-ALANINE	C3H7N1O2	C3H7N1O2	0	c
L_ALPHA_ALANINE_c_p5_GC	L-ALPHA-ALANINE	C3H7N1O2	C3H7N1O2	0	c
L_ALPHA_ALANINE_c_p5_MC	L-ALPHA-ALANINE	C3H7N1O2	C3H7N1O2	0	c
L_ALPHA_ALANINE_c_p6_GC	L-ALPHA-ALANINE	C3H7N1O2	C3H7N1O2	0	c
L_ALPHA_ALANINE_c_p6_MC	L-ALPHA-ALANINE	C3H7N1O2	C3H7N1O2	0	c
L_ALPHA_ALANINE_m_p1_GC	L-ALPHA-ALANINE	C3H7N1O2	C3H7N1O2	0	m
L_ALPHA_ALANINE_m_p1_MC	L-ALPHA-ALANINE	C3H7N1O2	C3H7N1O2	0	m
L_ALPHA_ALANINE_m_p2_GC	L-ALPHA-ALANINE	C3H7N1O2	C3H7N1O2	0	m
L_ALPHA_ALANINE_m_p2_MC	L-ALPHA-ALANINE	C3H7N1O2	C3H7N1O2	0	m
L_ALPHA_ALANINE_m_p3_GC	L-ALPHA-ALANINE	C3H7N1O2	C3H7N1O2	0	m
L_ALPHA_ALANINE_m_p3_MC	L-ALPHA-ALANINE	C3H7N1O2	C3H7N1O2	0	m
L_ALPHA_ALANINE_m_p4_GC	L-ALPHA-ALANINE	C3H7N1O2	C3H7N1O2	0	m
L_ALPHA_ALANINE_m_p4_MC	L-ALPHA-ALANINE	C3H7N1O2	C3H7N1O2	0	m
L_ALPHA_ALANINE_m_p5_GC	L-ALPHA-ALANINE	C3H7N1O2	C3H7N1O2	0	m
L_ALPHA_ALANINE_m_p5_MC	L-ALPHA-ALANINE	C3H7N1O2	C3H7N1O2	0	m
L_ALPHA_ALANINE_m_p6_GC	L-ALPHA-ALANINE	C3H7N1O2	C3H7N1O2	0	m
L_ALPHA_ALANINE_m_p6_MC	L-ALPHA-ALANINE	C3H7N1O2	C3H7N1O2	0	m
L_ALPHA_ALANINE_v_p1_GC	L-ALPHA-ALANINE	C3H7N1O2	C3H7N1O2	0	v
L_ALPHA_ALANINE_v_p1_MC	L-ALPHA-ALANINE	C3H7N1O2	C3H7N1O2	0	v
L_ALPHA_ALANINE_v_p2_GC	L-ALPHA-ALANINE	C3H7N1O2	C3H7N1O2	0	v
L_ALPHA_ALANINE_v_p2_MC	L-ALPHA-ALANINE	C3H7N1O2	C3H7N1O2	0	v
L_ALPHA_ALANINE_v_p3_GC	L-ALPHA-ALANINE	C3H7N1O2	C3H7N1O2	0	v
L_ALPHA_ALANINE_v_p3_MC	L-ALPHA-ALANINE	C3H7N1O2	C3H7N1O2	0	v
L_ALPHA_ALANINE_v_p4_GC	L-ALPHA-ALANINE	C3H7N1O2	C3H7N1O2	0	v
L_ALPHA_ALANINE_v_p4_MC	L-ALPHA-ALANINE	C3H7N1O2	C3H7N1O2	0	v
L_ALPHA_ALANINE_v_p5_GC	L-ALPHA-ALANINE	C3H7N1O2	C3H7N1O2	0	v
L_ALPHA_ALANINE_v_p5_MC	L-ALPHA-ALANINE	C3H7N1O2	C3H7N1O2	0	v
L_ALPHA_ALANINE_v_p6_GC	L-ALPHA-ALANINE	C3H7N1O2	C3H7N1O2	0	v
L_ALPHA_ALANINE_v_p6_MC	L-ALPHA-ALANINE	C3H7N1O2	C3H7N1O2	0	v
L_ALPHA_ALANINE_x_p1_GC	L-ALPHA-ALANINE	C3H7N1O2	C3H7N1O2	0	x
L_ALPHA_ALANINE_x_p1_MC	L-ALPHA-ALANINE	C3H7N1O2	C3H7N1O2	0	x
L_ALPHA_ALANINE_x_p2_GC	L-ALPHA-ALANINE	C3H7N1O2	C3H7N1O2	0	x
L_ALPHA_ALANINE_x_p2_MC	L-ALPHA-ALANINE	C3H7N1O2	C3H7N1O2	0	x
L_ALPHA_ALANINE_x_p3_GC	L-ALPHA-ALANINE	C3H7N1O2	C3H7N1O2	0	x
L_ALPHA_ALANINE_x_p3_MC	L-ALPHA-ALANINE	C3H7N1O2	C3H7N1O2	0	x
L_ALPHA_ALANINE_x_p4_GC	L-ALPHA-ALANINE	C3H7N1O2	C3H7N1O2	0	x
L_ALPHA_ALANINE_x_p4_MC	L-ALPHA-ALANINE	C3H7N1O2	C3H7N1O2	0	x
L_ALPHA_ALANINE_x_p5_GC	L-ALPHA-ALANINE	C3H7N1O2	C3H7N1O2	0	x
L_ALPHA_ALANINE_x_p5_MC	L-ALPHA-ALANINE	C3H7N1O2	C3H7N1O2	0	x
L_ALPHA_ALANINE_x_p6_GC	L-ALPHA-ALANINE	C3H7N1O2	C3H7N1O2	0	x
L_ALPHA_ALANINE_x_p6_MC	L-ALPHA-ALANINE	C3H7N1O2	C3H7N1O2	0	x
L_ARGININO_SUCCINATE_p_p1_GC	L-ARGININO-SUCCINATE	C10H18N4O6	C10H17N4O6	-1	p
L_ARGININO_SUCCINATE_p_p1_MC	L-ARGININO-SUCCINATE	C10H18N4O6	C10H17N4O6	-1	p
L_ARGININO_SUCCINATE_p_p2_GC	L-ARGININO-SUCCINATE	C10H18N4O6	C10H17N4O6	-1	p
L_ARGININO_SUCCINATE_p_p2_MC	L-ARGININO-SUCCINATE	C10H18N4O6	C10H17N4O6	-1	p
L_ARGININO_SUCCINATE_p_p3_GC	L-ARGININO-SUCCINATE	C10H18N4O6	C10H17N4O6	-1	p
L_ARGININO_SUCCINATE_p_p3_MC	L-ARGININO-SUCCINATE	C10H18N4O6	C10H17N4O6	-1	p
L_ARGININO_SUCCINATE_p_p4_GC	L-ARGININO-SUCCINATE	C10H18N4O6	C10H17N4O6	-1	p
L_ARGININO_SUCCINATE_p_p4_MC	L-ARGININO-SUCCINATE	C10H18N4O6	C10H17N4O6	-1	p
L_ARGININO_SUCCINATE_p_p5_GC	L-ARGININO-SUCCINATE	C10H18N4O6	C10H17N4O6	-1	p
L_ARGININO_SUCCINATE_p_p5_MC	L-ARGININO-SUCCINATE	C10H18N4O6	C10H17N4O6	-1	p
L_ARGININO_SUCCINATE_p_p6_GC	L-ARGININO-SUCCINATE	C10H18N4O6	C10H17N4O6	-1	p
L_ARGININO_SUCCINATE_p_p6_MC	L-ARGININO-SUCCINATE	C10H18N4O6	C10H17N4O6	-1	p
L_ASPARTATE_SEMIALDEHYDE_p_p1_GC	L-ASPARTATE-SEMIALDEHYDE	C4H7N1O3	C4H7N1O3	0	p
L_ASPARTATE_SEMIALDEHYDE_p_p1_MC	L-ASPARTATE-SEMIALDEHYDE	C4H7N1O3	C4H7N1O3	0	p
L_ASPARTATE_SEMIALDEHYDE_p_p2_GC	L-ASPARTATE-SEMIALDEHYDE	C4H7N1O3	C4H7N1O3	0	p
L_ASPARTATE_SEMIALDEHYDE_p_p2_MC	L-ASPARTATE-SEMIALDEHYDE	C4H7N1O3	C4H7N1O3	0	p
L_ASPARTATE_SEMIALDEHYDE_p_p3_GC	L-ASPARTATE-SEMIALDEHYDE	C4H7N1O3	C4H7N1O3	0	p
L_ASPARTATE_SEMIALDEHYDE_p_p3_MC	L-ASPARTATE-SEMIALDEHYDE	C4H7N1O3	C4H7N1O3	0	p
L_ASPARTATE_SEMIALDEHYDE_p_p4_GC	L-ASPARTATE-SEMIALDEHYDE	C4H7N1O3	C4H7N1O3	0	p
L_ASPARTATE_SEMIALDEHYDE_p_p4_MC	L-ASPARTATE-SEMIALDEHYDE	C4H7N1O3	C4H7N1O3	0	p
L_ASPARTATE_SEMIALDEHYDE_p_p5_GC	L-ASPARTATE-SEMIALDEHYDE	C4H7N1O3	C4H7N1O3	0	p
L_ASPARTATE_SEMIALDEHYDE_p_p5_MC	L-ASPARTATE-SEMIALDEHYDE	C4H7N1O3	C4H7N1O3	0	p
L_ASPARTATE_SEMIALDEHYDE_p_p6_GC	L-ASPARTATE-SEMIALDEHYDE	C4H7N1O3	C4H7N1O3	0	p
L_ASPARTATE_SEMIALDEHYDE_p_p6_MC	L-ASPARTATE-SEMIALDEHYDE	C4H7N1O3	C4H7N1O3	0	p
L_ASPARTATE_c_p1_GC	L-ASPARTATE	C4H7N1O4	C4H6N1O4	-1	c
L_ASPARTATE_c_p1_MC	L-ASPARTATE	C4H7N1O4	C4H6N1O4	-1	c
L_ASPARTATE_c_p2_GC	L-ASPARTATE	C4H7N1O4	C4H6N1O4	-1	c
L_ASPARTATE_c_p2_MC	L-ASPARTATE	C4H7N1O4	C4H6N1O4	-1	c
L_ASPARTATE_c_p3_GC	L-ASPARTATE	C4H7N1O4	C4H6N1O4	-1	c
L_ASPARTATE_c_p3_MC	L-ASPARTATE	C4H7N1O4	C4H6N1O4	-1	c
L_ASPARTATE_c_p4_GC	L-ASPARTATE	C4H7N1O4	C4H6N1O4	-1	c
L_ASPARTATE_c_p4_MC	L-ASPARTATE	C4H7N1O4	C4H6N1O4	-1	c
L_ASPARTATE_c_p5_GC	L-ASPARTATE	C4H7N1O4	C4H6N1O4	-1	c
L_ASPARTATE_c_p5_MC	L-ASPARTATE	C4H7N1O4	C4H6N1O4	-1	c
L_ASPARTATE_c_p6_GC	L-ASPARTATE	C4H7N1O4	C4H6N1O4	-1	c
L_ASPARTATE_c_p6_MC	L-ASPARTATE	C4H7N1O4	C4H6N1O4	-1	c
L_ASPARTATE_m_p1_GC	L-ASPARTATE	C4H7N1O4	C4H6N1O4	-1	m
L_ASPARTATE_m_p1_MC	L-ASPARTATE	C4H7N1O4	C4H6N1O4	-1	m
L_ASPARTATE_m_p2_GC	L-ASPARTATE	C4H7N1O4	C4H6N1O4	-1	m
L_ASPARTATE_m_p2_MC	L-ASPARTATE	C4H7N1O4	C4H6N1O4	-1	m
L_ASPARTATE_m_p3_GC	L-ASPARTATE	C4H7N1O4	C4H6N1O4	-1	m
L_ASPARTATE_m_p3_MC	L-ASPARTATE	C4H7N1O4	C4H6N1O4	-1	m
L_ASPARTATE_m_p4_GC	L-ASPARTATE	C4H7N1O4	C4H6N1O4	-1	m
L_ASPARTATE_m_p4_MC	L-ASPARTATE	C4H7N1O4	C4H6N1O4	-1	m
L_ASPARTATE_m_p5_GC	L-ASPARTATE	C4H7N1O4	C4H6N1O4	-1	m
L_ASPARTATE_m_p5_MC	L-ASPARTATE	C4H7N1O4	C4H6N1O4	-1	m
L_ASPARTATE_m_p6_GC	L-ASPARTATE	C4H7N1O4	C4H6N1O4	-1	m
L_ASPARTATE_m_p6_MC	L-ASPARTATE	C4H7N1O4	C4H6N1O4	-1	m
L_ASPARTATE_p_p1_GC	L-ASPARTATE	C4H7N1O4	C4H6N1O4	-1	p
L_ASPARTATE_p_p1_MC	L-ASPARTATE	C4H7N1O4	C4H6N1O4	-1	p
L_ASPARTATE_p_p2_GC	L-ASPARTATE	C4H7N1O4	C4H6N1O4	-1	p
L_ASPARTATE_p_p2_MC	L-ASPARTATE	C4H7N1O4	C4H6N1O4	-1	p
L_ASPARTATE_p_p3_GC	L-ASPARTATE	C4H7N1O4	C4H6N1O4	-1	p
L_ASPARTATE_p_p3_MC	L-ASPARTATE	C4H7N1O4	C4H6N1O4	-1	p
L_ASPARTATE_p_p4_GC	L-ASPARTATE	C4H7N1O4	C4H6N1O4	-1	p
L_ASPARTATE_p_p4_MC	L-ASPARTATE	C4H7N1O4	C4H6N1O4	-1	p
L_ASPARTATE_p_p5_GC	L-ASPARTATE	C4H7N1O4	C4H6N1O4	-1	p
L_ASPARTATE_p_p5_MC	L-ASPARTATE	C4H7N1O4	C4H6N1O4	-1	p
L_ASPARTATE_p_p6_GC	L-ASPARTATE	C4H7N1O4	C4H6N1O4	-1	p
L_ASPARTATE_p_p6_MC	L-ASPARTATE	C4H7N1O4	C4H6N1O4	-1	p
L_ASPARTATE_v_p1_GC	L-ASPARTATE	C4H7N1O4	C4H6N1O4	-1	v
L_ASPARTATE_v_p1_MC	L-ASPARTATE	C4H7N1O4	C4H6N1O4	-1	v
L_ASPARTATE_v_p2_GC	L-ASPARTATE	C4H7N1O4	C4H6N1O4	-1	v
L_ASPARTATE_v_p2_MC	L-ASPARTATE	C4H7N1O4	C4H6N1O4	-1	v
L_ASPARTATE_v_p3_GC	L-ASPARTATE	C4H7N1O4	C4H6N1O4	-1	v
L_ASPARTATE_v_p3_MC	L-ASPARTATE	C4H7N1O4	C4H6N1O4	-1	v
L_ASPARTATE_v_p4_GC	L-ASPARTATE	C4H7N1O4	C4H6N1O4	-1	v
L_ASPARTATE_v_p4_MC	L-ASPARTATE	C4H7N1O4	C4H6N1O4	-1	v
L_ASPARTATE_v_p5_GC	L-ASPARTATE	C4H7N1O4	C4H6N1O4	-1	v
L_ASPARTATE_v_p5_MC	L-ASPARTATE	C4H7N1O4	C4H6N1O4	-1	v
L_ASPARTATE_v_p6_GC	L-ASPARTATE	C4H7N1O4	C4H6N1O4	-1	v
L_ASPARTATE_v_p6_MC	L-ASPARTATE	C4H7N1O4	C4H6N1O4	-1	v
L_ASPARTATE_x_p1_GC	L-ASPARTATE	C4H7N1O4	C4H6N1O4	-1	x
L_ASPARTATE_x_p1_MC	L-ASPARTATE	C4H7N1O4	C4H6N1O4	-1	x
L_ASPARTATE_x_p2_GC	L-ASPARTATE	C4H7N1O4	C4H6N1O4	-1	x
L_ASPARTATE_x_p2_MC	L-ASPARTATE	C4H7N1O4	C4H6N1O4	-1	x
L_ASPARTATE_x_p3_GC	L-ASPARTATE	C4H7N1O4	C4H6N1O4	-1	x
L_ASPARTATE_x_p3_MC	L-ASPARTATE	C4H7N1O4	C4H6N1O4	-1	x
L_ASPARTATE_x_p4_GC	L-ASPARTATE	C4H7N1O4	C4H6N1O4	-1	x
L_ASPARTATE_x_p4_MC	L-ASPARTATE	C4H7N1O4	C4H6N1O4	-1	x
L_ASPARTATE_x_p5_GC	L-ASPARTATE	C4H7N1O4	C4H6N1O4	-1	x
L_ASPARTATE_x_p5_MC	L-ASPARTATE	C4H7N1O4	C4H6N1O4	-1	x
L_ASPARTATE_x_p6_GC	L-ASPARTATE	C4H7N1O4	C4H6N1O4	-1	x
L_ASPARTATE_x_p6_MC	L-ASPARTATE	C4H7N1O4	C4H6N1O4	-1	x
L_BETA_ASPARTYL_P_p_p1_GC	L-BETA-ASPARTYL-P	C4H8N1O7P1	C4H6N1O7P1	-2	p
L_BETA_ASPARTYL_P_p_p1_MC	L-BETA-ASPARTYL-P	C4H8N1O7P1	C4H6N1O7P1	-2	p
L_BETA_ASPARTYL_P_p_p2_GC	L-BETA-ASPARTYL-P	C4H8N1O7P1	C4H6N1O7P1	-2	p
L_BETA_ASPARTYL_P_p_p2_MC	L-BETA-ASPARTYL-P	C4H8N1O7P1	C4H6N1O7P1	-2	p
L_BETA_ASPARTYL_P_p_p3_GC	L-BETA-ASPARTYL-P	C4H8N1O7P1	C4H6N1O7P1	-2	p
L_BETA_ASPARTYL_P_p_p3_MC	L-BETA-ASPARTYL-P	C4H8N1O7P1	C4H6N1O7P1	-2	p
L_BETA_ASPARTYL_P_p_p4_GC	L-BETA-ASPARTYL-P	C4H8N1O7P1	C4H6N1O7P1	-2	p
L_BETA_ASPARTYL_P_p_p4_MC	L-BETA-ASPARTYL-P	C4H8N1O7P1	C4H6N1O7P1	-2	p
L_BETA_ASPARTYL_P_p_p5_GC	L-BETA-ASPARTYL-P	C4H8N1O7P1	C4H6N1O7P1	-2	p
L_BETA_ASPARTYL_P_p_p5_MC	L-BETA-ASPARTYL-P	C4H8N1O7P1	C4H6N1O7P1	-2	p
L_BETA_ASPARTYL_P_p_p6_GC	L-BETA-ASPARTYL-P	C4H8N1O7P1	C4H6N1O7P1	-2	p
L_BETA_ASPARTYL_P_p_p6_MC	L-BETA-ASPARTYL-P	C4H8N1O7P1	C4H6N1O7P1	-2	p
L_CITRULLINE_c_p1_GC	L-CITRULLINE	C6H13N3O3	C6H13N3O3	0	c
L_CITRULLINE_c_p1_MC	L-CITRULLINE	C6H13N3O3	C6H13N3O3	0	c
L_CITRULLINE_c_p2_GC	L-CITRULLINE	C6H13N3O3	C6H13N3O3	0	c
L_CITRULLINE_c_p2_MC	L-CITRULLINE	C6H13N3O3	C6H13N3O3	0	c
L_CITRULLINE_c_p3_GC	L-CITRULLINE	C6H13N3O3	C6H13N3O3	0	c
L_CITRULLINE_c_p3_MC	L-CITRULLINE	C6H13N3O3	C6H13N3O3	0	c
L_CITRULLINE_c_p4_GC	L-CITRULLINE	C6H13N3O3	C6H13N3O3	0	c
L_CITRULLINE_c_p4_MC	L-CITRULLINE	C6H13N3O3	C6H13N3O3	0	c
L_CITRULLINE_c_p5_GC	L-CITRULLINE	C6H13N3O3	C6H13N3O3	0	c
L_CITRULLINE_c_p5_MC	L-CITRULLINE	C6H13N3O3	C6H13N3O3	0	c
L_CITRULLINE_c_p6_GC	L-CITRULLINE	C6H13N3O3	C6H13N3O3	0	c
L_CITRULLINE_c_p6_MC	L-CITRULLINE	C6H13N3O3	C6H13N3O3	0	c
L_CITRULLINE_m_p1_GC	L-CITRULLINE	C6H13N3O3	C6H13N3O3	0	m
L_CITRULLINE_m_p1_MC	L-CITRULLINE	C6H13N3O3	C6H13N3O3	0	m
L_CITRULLINE_m_p2_GC	L-CITRULLINE	C6H13N3O3	C6H13N3O3	0	m
L_CITRULLINE_m_p2_MC	L-CITRULLINE	C6H13N3O3	C6H13N3O3	0	m
L_CITRULLINE_m_p3_GC	L-CITRULLINE	C6H13N3O3	C6H13N3O3	0	m
L_CITRULLINE_m_p3_MC	L-CITRULLINE	C6H13N3O3	C6H13N3O3	0	m
L_CITRULLINE_m_p4_GC	L-CITRULLINE	C6H13N3O3	C6H13N3O3	0	m
L_CITRULLINE_m_p4_MC	L-CITRULLINE	C6H13N3O3	C6H13N3O3	0	m
L_CITRULLINE_m_p5_GC	L-CITRULLINE	C6H13N3O3	C6H13N3O3	0	m
L_CITRULLINE_m_p5_MC	L-CITRULLINE	C6H13N3O3	C6H13N3O3	0	m
L_CITRULLINE_m_p6_GC	L-CITRULLINE	C6H13N3O3	C6H13N3O3	0	m
L_CITRULLINE_m_p6_MC	L-CITRULLINE	C6H13N3O3	C6H13N3O3	0	m
L_CITRULLINE_p_p1_GC	L-CITRULLINE	C6H13N3O3	C6H13N3O3	0	p
L_CITRULLINE_p_p1_MC	L-CITRULLINE	C6H13N3O3	C6H13N3O3	0	p
L_CITRULLINE_p_p2_GC	L-CITRULLINE	C6H13N3O3	C6H13N3O3	0	p
L_CITRULLINE_p_p2_MC	L-CITRULLINE	C6H13N3O3	C6H13N3O3	0	p
L_CITRULLINE_p_p3_GC	L-CITRULLINE	C6H13N3O3	C6H13N3O3	0	p
L_CITRULLINE_p_p3_MC	L-CITRULLINE	C6H13N3O3	C6H13N3O3	0	p
L_CITRULLINE_p_p4_GC	L-CITRULLINE	C6H13N3O3	C6H13N3O3	0	p
L_CITRULLINE_p_p4_MC	L-CITRULLINE	C6H13N3O3	C6H13N3O3	0	p
L_CITRULLINE_p_p5_GC	L-CITRULLINE	C6H13N3O3	C6H13N3O3	0	p
L_CITRULLINE_p_p5_MC	L-CITRULLINE	C6H13N3O3	C6H13N3O3	0	p
L_CITRULLINE_p_p6_GC	L-CITRULLINE	C6H13N3O3	C6H13N3O3	0	p
L_CITRULLINE_p_p6_MC	L-CITRULLINE	C6H13N3O3	C6H13N3O3	0	p
L_CYSTATHIONINE_p_p1_GC	L-CYSTATHIONINE	C7H14N2O4S1	C7H14N2O4S1	0	p
L_CYSTATHIONINE_p_p1_MC	L-CYSTATHIONINE	C7H14N2O4S1	C7H14N2O4S1	0	p
L_CYSTATHIONINE_p_p2_GC	L-CYSTATHIONINE	C7H14N2O4S1	C7H14N2O4S1	0	p
L_CYSTATHIONINE_p_p2_MC	L-CYSTATHIONINE	C7H14N2O4S1	C7H14N2O4S1	0	p
L_CYSTATHIONINE_p_p3_GC	L-CYSTATHIONINE	C7H14N2O4S1	C7H14N2O4S1	0	p
L_CYSTATHIONINE_p_p3_MC	L-CYSTATHIONINE	C7H14N2O4S1	C7H14N2O4S1	0	p
L_CYSTATHIONINE_p_p4_GC	L-CYSTATHIONINE	C7H14N2O4S1	C7H14N2O4S1	0	p
L_CYSTATHIONINE_p_p4_MC	L-CYSTATHIONINE	C7H14N2O4S1	C7H14N2O4S1	0	p
L_CYSTATHIONINE_p_p5_GC	L-CYSTATHIONINE	C7H14N2O4S1	C7H14N2O4S1	0	p
L_CYSTATHIONINE_p_p5_MC	L-CYSTATHIONINE	C7H14N2O4S1	C7H14N2O4S1	0	p
L_CYSTATHIONINE_p_p6_GC	L-CYSTATHIONINE	C7H14N2O4S1	C7H14N2O4S1	0	p
L_CYSTATHIONINE_p_p6_MC	L-CYSTATHIONINE	C7H14N2O4S1	C7H14N2O4S1	0	p
L_DEHYDRO_ASCORBATE_m_p1_GC	L-DEHYDRO-ASCORBATE	C6H6O6	C6H5O6	-1	m
L_DEHYDRO_ASCORBATE_m_p1_MC	L-DEHYDRO-ASCORBATE	C6H6O6	C6H5O6	-1	m
L_DEHYDRO_ASCORBATE_m_p2_GC	L-DEHYDRO-ASCORBATE	C6H6O6	C6H5O6	-1	m
L_DEHYDRO_ASCORBATE_m_p2_MC	L-DEHYDRO-ASCORBATE	C6H6O6	C6H5O6	-1	m
L_DEHYDRO_ASCORBATE_m_p3_GC	L-DEHYDRO-ASCORBATE	C6H6O6	C6H5O6	-1	m
L_DEHYDRO_ASCORBATE_m_p3_MC	L-DEHYDRO-ASCORBATE	C6H6O6	C6H5O6	-1	m
L_DEHYDRO_ASCORBATE_m_p4_GC	L-DEHYDRO-ASCORBATE	C6H6O6	C6H5O6	-1	m
L_DEHYDRO_ASCORBATE_m_p4_MC	L-DEHYDRO-ASCORBATE	C6H6O6	C6H5O6	-1	m
L_DEHYDRO_ASCORBATE_m_p5_GC	L-DEHYDRO-ASCORBATE	C6H6O6	C6H5O6	-1	m
L_DEHYDRO_ASCORBATE_m_p5_MC	L-DEHYDRO-ASCORBATE	C6H6O6	C6H5O6	-1	m
L_DEHYDRO_ASCORBATE_m_p6_GC	L-DEHYDRO-ASCORBATE	C6H6O6	C6H5O6	-1	m
L_DEHYDRO_ASCORBATE_m_p6_MC	L-DEHYDRO-ASCORBATE	C6H6O6	C6H5O6	-1	m
L_DEHYDRO_ASCORBATE_p_p1_GC	L-DEHYDRO-ASCORBATE	C6H6O6	C6H5O6	-1	p
L_DEHYDRO_ASCORBATE_p_p1_MC	L-DEHYDRO-ASCORBATE	C6H6O6	C6H5O6	-1	p
L_DEHYDRO_ASCORBATE_p_p2_GC	L-DEHYDRO-ASCORBATE	C6H6O6	C6H5O6	-1	p
L_DEHYDRO_ASCORBATE_p_p2_MC	L-DEHYDRO-ASCORBATE	C6H6O6	C6H5O6	-1	p
L_DEHYDRO_ASCORBATE_p_p3_GC	L-DEHYDRO-ASCORBATE	C6H6O6	C6H5O6	-1	p
L_DEHYDRO_ASCORBATE_p_p3_MC	L-DEHYDRO-ASCORBATE	C6H6O6	C6H5O6	-1	p
L_DEHYDRO_ASCORBATE_p_p4_GC	L-DEHYDRO-ASCORBATE	C6H6O6	C6H5O6	-1	p
L_DEHYDRO_ASCORBATE_p_p4_MC	L-DEHYDRO-ASCORBATE	C6H6O6	C6H5O6	-1	p
L_DEHYDRO_ASCORBATE_p_p5_GC	L-DEHYDRO-ASCORBATE	C6H6O6	C6H5O6	-1	p
L_DEHYDRO_ASCORBATE_p_p5_MC	L-DEHYDRO-ASCORBATE	C6H6O6	C6H5O6	-1	p
L_DEHYDRO_ASCORBATE_p_p6_GC	L-DEHYDRO-ASCORBATE	C6H6O6	C6H5O6	-1	p
L_DEHYDRO_ASCORBATE_p_p6_MC	L-DEHYDRO-ASCORBATE	C6H6O6	C6H5O6	-1	p
L_DELTA1_PYRROLINE_5_CARBOXYLATE_c_p1_GC	L-DELTA1-PYRROLINE-5-CARBOXYLATE_c	C5H8NO2	C5H7NO2	-1	c
L_DELTA1_PYRROLINE_5_CARBOXYLATE_c_p1_MC	L-DELTA1-PYRROLINE-5-CARBOXYLATE_c	C5H8NO2	C5H7NO2	-1	c
L_DELTA1_PYRROLINE_5_CARBOXYLATE_c_p2_GC	L-DELTA1-PYRROLINE-5-CARBOXYLATE_c	C5H8NO2	C5H7NO2	-1	c
L_DELTA1_PYRROLINE_5_CARBOXYLATE_c_p2_MC	L-DELTA1-PYRROLINE-5-CARBOXYLATE_c	C5H8NO2	C5H7NO2	-1	c
L_DELTA1_PYRROLINE_5_CARBOXYLATE_c_p3_GC	L-DELTA1-PYRROLINE-5-CARBOXYLATE_c	C5H8NO2	C5H7NO2	-1	c
L_DELTA1_PYRROLINE_5_CARBOXYLATE_c_p3_MC	L-DELTA1-PYRROLINE-5-CARBOXYLATE_c	C5H8NO2	C5H7NO2	-1	c
L_DELTA1_PYRROLINE_5_CARBOXYLATE_c_p4_GC	L-DELTA1-PYRROLINE-5-CARBOXYLATE_c	C5H8NO2	C5H7NO2	-1	c
L_DELTA1_PYRROLINE_5_CARBOXYLATE_c_p4_MC	L-DELTA1-PYRROLINE-5-CARBOXYLATE_c	C5H8NO2	C5H7NO2	-1	c
L_DELTA1_PYRROLINE_5_CARBOXYLATE_c_p5_GC	L-DELTA1-PYRROLINE-5-CARBOXYLATE_c	C5H8NO2	C5H7NO2	-1	c
L_DELTA1_PYRROLINE_5_CARBOXYLATE_c_p5_MC	L-DELTA1-PYRROLINE-5-CARBOXYLATE_c	C5H8NO2	C5H7NO2	-1	c
L_DELTA1_PYRROLINE_5_CARBOXYLATE_c_p6_GC	L-DELTA1-PYRROLINE-5-CARBOXYLATE_c	C5H8NO2	C5H7NO2	-1	c
L_DELTA1_PYRROLINE_5_CARBOXYLATE_c_p6_MC	L-DELTA1-PYRROLINE-5-CARBOXYLATE_c	C5H8NO2	C5H7NO2	-1	c
L_DELTA1_PYRROLINE_5_CARBOXYLATE_m_p1_GC	L-DELTA-PYRROLINE_5-CARBOXYLATE	C5H7NO2	C5H6NO2	-1	m
L_DELTA1_PYRROLINE_5_CARBOXYLATE_m_p1_MC	L-DELTA-PYRROLINE_5-CARBOXYLATE	C5H7NO2	C5H6NO2	-1	m
L_DELTA1_PYRROLINE_5_CARBOXYLATE_m_p2_GC	L-DELTA-PYRROLINE_5-CARBOXYLATE	C5H7NO2	C5H6NO2	-1	m
L_DELTA1_PYRROLINE_5_CARBOXYLATE_m_p2_MC	L-DELTA-PYRROLINE_5-CARBOXYLATE	C5H7NO2	C5H6NO2	-1	m
L_DELTA1_PYRROLINE_5_CARBOXYLATE_m_p3_GC	L-DELTA-PYRROLINE_5-CARBOXYLATE	C5H7NO2	C5H6NO2	-1	m
L_DELTA1_PYRROLINE_5_CARBOXYLATE_m_p3_MC	L-DELTA-PYRROLINE_5-CARBOXYLATE	C5H7NO2	C5H6NO2	-1	m
L_DELTA1_PYRROLINE_5_CARBOXYLATE_m_p4_GC	L-DELTA-PYRROLINE_5-CARBOXYLATE	C5H7NO2	C5H6NO2	-1	m
L_DELTA1_PYRROLINE_5_CARBOXYLATE_m_p4_MC	L-DELTA-PYRROLINE_5-CARBOXYLATE	C5H7NO2	C5H6NO2	-1	m
L_DELTA1_PYRROLINE_5_CARBOXYLATE_m_p5_GC	L-DELTA-PYRROLINE_5-CARBOXYLATE	C5H7NO2	C5H6NO2	-1	m
L_DELTA1_PYRROLINE_5_CARBOXYLATE_m_p5_MC	L-DELTA-PYRROLINE_5-CARBOXYLATE	C5H7NO2	C5H6NO2	-1	m
L_DELTA1_PYRROLINE_5_CARBOXYLATE_m_p6_GC	L-DELTA-PYRROLINE_5-CARBOXYLATE	C5H7NO2	C5H6NO2	-1	m
L_DELTA1_PYRROLINE_5_CARBOXYLATE_m_p6_MC	L-DELTA-PYRROLINE_5-CARBOXYLATE	C5H7NO2	C5H6NO2	-1	m
L_GLUTAMATE_5_P_c_p1_GC	L-GLUTAMATE-5-P	C5H10NO7P	C5H7NO7P	-3	c
L_GLUTAMATE_5_P_c_p1_MC	L-GLUTAMATE-5-P	C5H10NO7P	C5H7NO7P	-3	c
L_GLUTAMATE_5_P_c_p2_GC	L-GLUTAMATE-5-P	C5H10NO7P	C5H7NO7P	-3	c
L_GLUTAMATE_5_P_c_p2_MC	L-GLUTAMATE-5-P	C5H10NO7P	C5H7NO7P	-3	c
L_GLUTAMATE_5_P_c_p3_GC	L-GLUTAMATE-5-P	C5H10NO7P	C5H7NO7P	-3	c
L_GLUTAMATE_5_P_c_p3_MC	L-GLUTAMATE-5-P	C5H10NO7P	C5H7NO7P	-3	c
L_GLUTAMATE_5_P_c_p4_GC	L-GLUTAMATE-5-P	C5H10NO7P	C5H7NO7P	-3	c
L_GLUTAMATE_5_P_c_p4_MC	L-GLUTAMATE-5-P	C5H10NO7P	C5H7NO7P	-3	c
L_GLUTAMATE_5_P_c_p5_GC	L-GLUTAMATE-5-P	C5H10NO7P	C5H7NO7P	-3	c
L_GLUTAMATE_5_P_c_p5_MC	L-GLUTAMATE-5-P	C5H10NO7P	C5H7NO7P	-3	c
L_GLUTAMATE_5_P_c_p6_GC	L-GLUTAMATE-5-P	C5H10NO7P	C5H7NO7P	-3	c
L_GLUTAMATE_5_P_c_p6_MC	L-GLUTAMATE-5-P	C5H10NO7P	C5H7NO7P	-3	c
L_GLUTAMATE_GAMMA_SEMIALDEHYDE_c_p1_GC	L-GLUTAMATE-GAMMA-SEMIALDEHYDE_c	C5H9NO3	C5H9NO3	0	c
L_GLUTAMATE_GAMMA_SEMIALDEHYDE_c_p1_MC	L-GLUTAMATE-GAMMA-SEMIALDEHYDE_c	C5H9NO3	C5H9NO3	0	c
L_GLUTAMATE_GAMMA_SEMIALDEHYDE_c_p2_GC	L-GLUTAMATE-GAMMA-SEMIALDEHYDE_c	C5H9NO3	C5H9NO3	0	c
L_GLUTAMATE_GAMMA_SEMIALDEHYDE_c_p2_MC	L-GLUTAMATE-GAMMA-SEMIALDEHYDE_c	C5H9NO3	C5H9NO3	0	c
L_GLUTAMATE_GAMMA_SEMIALDEHYDE_c_p3_GC	L-GLUTAMATE-GAMMA-SEMIALDEHYDE_c	C5H9NO3	C5H9NO3	0	c
L_GLUTAMATE_GAMMA_SEMIALDEHYDE_c_p3_MC	L-GLUTAMATE-GAMMA-SEMIALDEHYDE_c	C5H9NO3	C5H9NO3	0	c
L_GLUTAMATE_GAMMA_SEMIALDEHYDE_c_p4_GC	L-GLUTAMATE-GAMMA-SEMIALDEHYDE_c	C5H9NO3	C5H9NO3	0	c
L_GLUTAMATE_GAMMA_SEMIALDEHYDE_c_p4_MC	L-GLUTAMATE-GAMMA-SEMIALDEHYDE_c	C5H9NO3	C5H9NO3	0	c
L_GLUTAMATE_GAMMA_SEMIALDEHYDE_c_p5_GC	L-GLUTAMATE-GAMMA-SEMIALDEHYDE_c	C5H9NO3	C5H9NO3	0	c
L_GLUTAMATE_GAMMA_SEMIALDEHYDE_c_p5_MC	L-GLUTAMATE-GAMMA-SEMIALDEHYDE_c	C5H9NO3	C5H9NO3	0	c
L_GLUTAMATE_GAMMA_SEMIALDEHYDE_c_p6_GC	L-GLUTAMATE-GAMMA-SEMIALDEHYDE_c	C5H9NO3	C5H9NO3	0	c
L_GLUTAMATE_GAMMA_SEMIALDEHYDE_c_p6_MC	L-GLUTAMATE-GAMMA-SEMIALDEHYDE_c	C5H9NO3	C5H9NO3	0	c
L_GLUTAMATE_GAMMA_SEMIALDEHYDE_m_p1_GC	L_GLUTAMATE_GAMMA_SEMIALDEHYDE[m]	C5H9NO3	C5H9NO3	0	m
L_GLUTAMATE_GAMMA_SEMIALDEHYDE_m_p1_MC	L_GLUTAMATE_GAMMA_SEMIALDEHYDE[m]	C5H9NO3	C5H9NO3	0	m
L_GLUTAMATE_GAMMA_SEMIALDEHYDE_m_p2_GC	L_GLUTAMATE_GAMMA_SEMIALDEHYDE[m]	C5H9NO3	C5H9NO3	0	m
L_GLUTAMATE_GAMMA_SEMIALDEHYDE_m_p2_MC	L_GLUTAMATE_GAMMA_SEMIALDEHYDE[m]	C5H9NO3	C5H9NO3	0	m
L_GLUTAMATE_GAMMA_SEMIALDEHYDE_m_p3_GC	L_GLUTAMATE_GAMMA_SEMIALDEHYDE[m]	C5H9NO3	C5H9NO3	0	m
L_GLUTAMATE_GAMMA_SEMIALDEHYDE_m_p3_MC	L_GLUTAMATE_GAMMA_SEMIALDEHYDE[m]	C5H9NO3	C5H9NO3	0	m
L_GLUTAMATE_GAMMA_SEMIALDEHYDE_m_p4_GC	L_GLUTAMATE_GAMMA_SEMIALDEHYDE[m]	C5H9NO3	C5H9NO3	0	m
L_GLUTAMATE_GAMMA_SEMIALDEHYDE_m_p4_MC	L_GLUTAMATE_GAMMA_SEMIALDEHYDE[m]	C5H9NO3	C5H9NO3	0	m
L_GLUTAMATE_GAMMA_SEMIALDEHYDE_m_p5_GC	L_GLUTAMATE_GAMMA_SEMIALDEHYDE[m]	C5H9NO3	C5H9NO3	0	m
L_GLUTAMATE_GAMMA_SEMIALDEHYDE_m_p5_MC	L_GLUTAMATE_GAMMA_SEMIALDEHYDE[m]	C5H9NO3	C5H9NO3	0	m
L_GLUTAMATE_GAMMA_SEMIALDEHYDE_m_p6_GC	L_GLUTAMATE_GAMMA_SEMIALDEHYDE[m]	C5H9NO3	C5H9NO3	0	m
L_GLUTAMATE_GAMMA_SEMIALDEHYDE_m_p6_MC	L_GLUTAMATE_GAMMA_SEMIALDEHYDE[m]	C5H9NO3	C5H9NO3	0	m
L_HISTIDINOL_P_p_p1_GC	L-HISTIDINOL-P	C6H12N3O4P1	C6H11N3O4P1	-1	p
L_HISTIDINOL_P_p_p1_MC	L-HISTIDINOL-P	C6H12N3O4P1	C6H11N3O4P1	-1	p
L_HISTIDINOL_P_p_p2_GC	L-HISTIDINOL-P	C6H12N3O4P1	C6H11N3O4P1	-1	p
L_HISTIDINOL_P_p_p2_MC	L-HISTIDINOL-P	C6H12N3O4P1	C6H11N3O4P1	-1	p
L_HISTIDINOL_P_p_p3_GC	L-HISTIDINOL-P	C6H12N3O4P1	C6H11N3O4P1	-1	p
L_HISTIDINOL_P_p_p3_MC	L-HISTIDINOL-P	C6H12N3O4P1	C6H11N3O4P1	-1	p
L_HISTIDINOL_P_p_p4_GC	L-HISTIDINOL-P	C6H12N3O4P1	C6H11N3O4P1	-1	p
L_HISTIDINOL_P_p_p4_MC	L-HISTIDINOL-P	C6H12N3O4P1	C6H11N3O4P1	-1	p
L_HISTIDINOL_P_p_p5_GC	L-HISTIDINOL-P	C6H12N3O4P1	C6H11N3O4P1	-1	p
L_HISTIDINOL_P_p_p5_MC	L-HISTIDINOL-P	C6H12N3O4P1	C6H11N3O4P1	-1	p
L_HISTIDINOL_P_p_p6_GC	L-HISTIDINOL-P	C6H12N3O4P1	C6H11N3O4P1	-1	p
