## Supplementary material for "Lessons from combined metabolic model of mesophyll and guard cells": Data S1: Model_GC_MC.xls (part 8 of 8)

### Sheet: Metabolite List (continued)
Abbreviation	Description	Neutral formula	Charged formula	Charge	Compartment	KEGG ID	PubChem ID	ChEBI ID	InChI string	SMILES	HMDB ID
L_HISTIDINOL_P_p_p6_MC	L-HISTIDINOL-P	C6H12N3O4P1	C6H11N3O4P1	-1	p
L_ORNITHINE_c_p1_GC	L-ORNITHINE	C5H12N2O2	C5H13N2O2	1	c
L_ORNITHINE_c_p1_MC	L-ORNITHINE	C5H12N2O2	C5H13N2O2	1	c
L_ORNITHINE_c_p2_GC	L-ORNITHINE	C5H12N2O2	C5H13N2O2	1	c
L_ORNITHINE_c_p2_MC	L-ORNITHINE	C5H12N2O2	C5H13N2O2	1	c
L_ORNITHINE_c_p3_GC	L-ORNITHINE	C5H12N2O2	C5H13N2O2	1	c
L_ORNITHINE_c_p3_MC	L-ORNITHINE	C5H12N2O2	C5H13N2O2	1	c
L_ORNITHINE_c_p4_GC	L-ORNITHINE	C5H12N2O2	C5H13N2O2	1	c
L_ORNITHINE_c_p4_MC	L-ORNITHINE	C5H12N2O2	C5H13N2O2	1	c
L_ORNITHINE_c_p5_GC	L-ORNITHINE	C5H12N2O2	C5H13N2O2	1	c
L_ORNITHINE_c_p5_MC	L-ORNITHINE	C5H12N2O2	C5H13N2O2	1	c
L_ORNITHINE_c_p6_GC	L-ORNITHINE	C5H12N2O2	C5H13N2O2	1	c
L_ORNITHINE_c_p6_MC	L-ORNITHINE	C5H12N2O2	C5H13N2O2	1	c
L_ORNITHINE_m_p1_GC	L-ORNITHINE	C5H12N2O2	C5H13N2O2	1	m
L_ORNITHINE_m_p1_MC	L-ORNITHINE	C5H12N2O2	C5H13N2O2	1	m
L_ORNITHINE_m_p2_GC	L-ORNITHINE	C5H12N2O2	C5H13N2O2	1	m
L_ORNITHINE_m_p2_MC	L-ORNITHINE	C5H12N2O2	C5H13N2O2	1	m
L_ORNITHINE_m_p3_GC	L-ORNITHINE	C5H12N2O2	C5H13N2O2	1	m
L_ORNITHINE_m_p3_MC	L-ORNITHINE	C5H12N2O2	C5H13N2O2	1	m
L_ORNITHINE_m_p4_GC	L-ORNITHINE	C5H12N2O2	C5H13N2O2	1	m
L_ORNITHINE_m_p4_MC	L-ORNITHINE	C5H12N2O2	C5H13N2O2	1	m
L_ORNITHINE_m_p5_GC	L-ORNITHINE	C5H12N2O2	C5H13N2O2	1	m
L_ORNITHINE_m_p5_MC	L-ORNITHINE	C5H12N2O2	C5H13N2O2	1	m
L_ORNITHINE_m_p6_GC	L-ORNITHINE	C5H12N2O2	C5H13N2O2	1	m
L_ORNITHINE_m_p6_MC	L-ORNITHINE	C5H12N2O2	C5H13N2O2	1	m
L_ORNITHINE_p_p1_GC	L-ORNITHINE	C5H12N2O2	C5H13N2O2	1	p
L_ORNITHINE_p_p1_MC	L-ORNITHINE	C5H12N2O2	C5H13N2O2	1	p
L_ORNITHINE_p_p2_GC	L-ORNITHINE	C5H12N2O2	C5H13N2O2	1	p
L_ORNITHINE_p_p2_MC	L-ORNITHINE	C5H12N2O2	C5H13N2O2	1	p
L_ORNITHINE_p_p3_GC	L-ORNITHINE	C5H12N2O2	C5H13N2O2	1	p
L_ORNITHINE_p_p3_MC	L-ORNITHINE	C5H12N2O2	C5H13N2O2	1	p
L_ORNITHINE_p_p4_GC	L-ORNITHINE	C5H12N2O2	C5H13N2O2	1	p
L_ORNITHINE_p_p4_MC	L-ORNITHINE	C5H12N2O2	C5H13N2O2	1	p
L_ORNITHINE_p_p5_GC	L-ORNITHINE	C5H12N2O2	C5H13N2O2	1	p
L_ORNITHINE_p_p5_MC	L-ORNITHINE	C5H12N2O2	C5H13N2O2	1	p
L_ORNITHINE_p_p6_GC	L-ORNITHINE	C5H12N2O2	C5H13N2O2	1	p
L_ORNITHINE_p_p6_MC	L-ORNITHINE	C5H12N2O2	C5H13N2O2	1	p
L_PHOSPHATIDATE_p_p1_GC	L-PHOSPHATIDATE	C35H69O8P	C35H67O8P	-2	p
L_PHOSPHATIDATE_p_p1_MC	L-PHOSPHATIDATE	C35H69O8P	C35H67O8P	-2	p
L_PHOSPHATIDATE_p_p2_GC	L-PHOSPHATIDATE	C35H69O8P	C35H67O8P	-2	p
L_PHOSPHATIDATE_p_p2_MC	L-PHOSPHATIDATE	C35H69O8P	C35H67O8P	-2	p
L_PHOSPHATIDATE_p_p3_GC	L-PHOSPHATIDATE	C35H69O8P	C35H67O8P	-2	p
L_PHOSPHATIDATE_p_p3_MC	L-PHOSPHATIDATE	C35H69O8P	C35H67O8P	-2	p
L_PHOSPHATIDATE_p_p4_GC	L-PHOSPHATIDATE	C35H69O8P	C35H67O8P	-2	p
L_PHOSPHATIDATE_p_p4_MC	L-PHOSPHATIDATE	C35H69O8P	C35H67O8P	-2	p
L_PHOSPHATIDATE_p_p5_GC	L-PHOSPHATIDATE	C35H69O8P	C35H67O8P	-2	p
L_PHOSPHATIDATE_p_p5_MC	L-PHOSPHATIDATE	C35H69O8P	C35H67O8P	-2	p
L_PHOSPHATIDATE_p_p6_GC	L-PHOSPHATIDATE	C35H69O8P	C35H67O8P	-2	p
L_PHOSPHATIDATE_p_p6_MC	L-PHOSPHATIDATE	C35H69O8P	C35H67O8P	-2	p
MALONATE_S_ALD_m_p1_GC	MALONATE-S-ALD	C3H4O3	C3H3O3	-1	m
MALONATE_S_ALD_m_p1_MC	MALONATE-S-ALD	C3H4O3	C3H3O3	-1	m
MALONATE_S_ALD_m_p2_GC	MALONATE-S-ALD	C3H4O3	C3H3O3	-1	m
MALONATE_S_ALD_m_p2_MC	MALONATE-S-ALD	C3H4O3	C3H3O3	-1	m
MALONATE_S_ALD_m_p3_GC	MALONATE-S-ALD	C3H4O3	C3H3O3	-1	m
MALONATE_S_ALD_m_p3_MC	MALONATE-S-ALD	C3H4O3	C3H3O3	-1	m
MALONATE_S_ALD_m_p4_GC	MALONATE-S-ALD	C3H4O3	C3H3O3	-1	m
MALONATE_S_ALD_m_p4_MC	MALONATE-S-ALD	C3H4O3	C3H3O3	-1	m
MALONATE_S_ALD_m_p5_GC	MALONATE-S-ALD	C3H4O3	C3H3O3	-1	m
MALONATE_S_ALD_m_p5_MC	MALONATE-S-ALD	C3H4O3	C3H3O3	-1	m
MALONATE_S_ALD_m_p6_GC	MALONATE-S-ALD	C3H4O3	C3H3O3	-1	m
MALONATE_S_ALD_m_p6_MC	MALONATE-S-ALD	C3H4O3	C3H3O3	-1	m
MALONYL_ACP_p_p1_GC	MALONYL_ACP[p]	C3H3O3X	C3H2O3X	-1	p
MALONYL_ACP_p_p1_MC	MALONYL_ACP[p]	C3H3O3X	C3H2O3X	-1	p
MALONYL_ACP_p_p2_GC	MALONYL_ACP[p]	C3H3O3X	C3H2O3X	-1	p
MALONYL_ACP_p_p2_MC	MALONYL_ACP[p]	C3H3O3X	C3H2O3X	-1	p
MALONYL_ACP_p_p3_GC	MALONYL_ACP[p]	C3H3O3X	C3H2O3X	-1	p
MALONYL_ACP_p_p3_MC	MALONYL_ACP[p]	C3H3O3X	C3H2O3X	-1	p
MALONYL_ACP_p_p4_GC	MALONYL_ACP[p]	C3H3O3X	C3H2O3X	-1	p
MALONYL_ACP_p_p4_MC	MALONYL_ACP[p]	C3H3O3X	C3H2O3X	-1	p
MALONYL_ACP_p_p5_GC	MALONYL_ACP[p]	C3H3O3X	C3H2O3X	-1	p
MALONYL_ACP_p_p5_MC	MALONYL_ACP[p]	C3H3O3X	C3H2O3X	-1	p
MALONYL_ACP_p_p6_GC	MALONYL_ACP[p]	C3H3O3X	C3H2O3X	-1	p
MALONYL_ACP_p_p6_MC	MALONYL_ACP[p]	C3H3O3X	C3H2O3X	-1	p
MALONYL_COA_p_p1_GC	MALONYL-COA	C24H38N7O19P3S1	C24H33N7O19P3S1	-5	p
MALONYL_COA_p_p1_MC	MALONYL-COA	C24H38N7O19P3S1	C24H33N7O19P3S1	-5	p
MALONYL_COA_p_p2_GC	MALONYL-COA	C24H38N7O19P3S1	C24H33N7O19P3S1	-5	p
MALONYL_COA_p_p2_MC	MALONYL-COA	C24H38N7O19P3S1	C24H33N7O19P3S1	-5	p
MALONYL_COA_p_p3_GC	MALONYL-COA	C24H38N7O19P3S1	C24H33N7O19P3S1	-5	p
MALONYL_COA_p_p3_MC	MALONYL-COA	C24H38N7O19P3S1	C24H33N7O19P3S1	-5	p
MALONYL_COA_p_p4_GC	MALONYL-COA	C24H38N7O19P3S1	C24H33N7O19P3S1	-5	p
MALONYL_COA_p_p4_MC	MALONYL-COA	C24H38N7O19P3S1	C24H33N7O19P3S1	-5	p
MALONYL_COA_p_p5_GC	MALONYL-COA	C24H38N7O19P3S1	C24H33N7O19P3S1	-5	p
MALONYL_COA_p_p5_MC	MALONYL-COA	C24H38N7O19P3S1	C24H33N7O19P3S1	-5	p
MALONYL_COA_p_p6_GC	MALONYL-COA	C24H38N7O19P3S1	C24H33N7O19P3S1	-5	p
MALONYL_COA_p_p6_MC	MALONYL-COA	C24H38N7O19P3S1	C24H33N7O19P3S1	-5	p
MALTOSE_c_p1_GC	MALTOSE[c]	C12H22O11	C12H22O11	0	c
MALTOSE_c_p1_MC	MALTOSE[c]	C12H22O11	C12H22O11	0	c
MALTOSE_c_p2_GC	MALTOSE[c]	C12H22O11	C12H22O11	0	c
MALTOSE_c_p2_MC	MALTOSE[c]	C12H22O11	C12H22O11	0	c
MALTOSE_c_p3_GC	MALTOSE[c]	C12H22O11	C12H22O11	0	c
MALTOSE_c_p3_MC	MALTOSE[c]	C12H22O11	C12H22O11	0	c
MALTOSE_c_p4_GC	MALTOSE[c]	C12H22O11	C12H22O11	0	c
MALTOSE_c_p4_MC	MALTOSE[c]	C12H22O11	C12H22O11	0	c
MALTOSE_c_p5_GC	MALTOSE[c]	C12H22O11	C12H22O11	0	c
MALTOSE_c_p5_MC	MALTOSE[c]	C12H22O11	C12H22O11	0	c
MALTOSE_c_p6_GC	MALTOSE[c]	C12H22O11	C12H22O11	0	c
MALTOSE_c_p6_MC	MALTOSE[c]	C12H22O11	C12H22O11	0	c
MALTOSE_p_p1_GC	MALTOSE[p]	C12H22O11	C12H22O11	0	p
MALTOSE_p_p1_MC	MALTOSE[p]	C12H22O11	C12H22O11	0	p
MALTOSE_p_p2_GC	MALTOSE[p]	C12H22O11	C12H22O11	0	p
MALTOSE_p_p2_MC	MALTOSE[p]	C12H22O11	C12H22O11	0	p
MALTOSE_p_p3_GC	MALTOSE[p]	C12H22O11	C12H22O11	0	p
MALTOSE_p_p3_MC	MALTOSE[p]	C12H22O11	C12H22O11	0	p
MALTOSE_p_p4_GC	MALTOSE[p]	C12H22O11	C12H22O11	0	p
MALTOSE_p_p4_MC	MALTOSE[p]	C12H22O11	C12H22O11	0	p
MALTOSE_p_p5_GC	MALTOSE[p]	C12H22O11	C12H22O11	0	p
MALTOSE_p_p5_MC	MALTOSE[p]	C12H22O11	C12H22O11	0	p
MALTOSE_p_p6_GC	MALTOSE[p]	C12H22O11	C12H22O11	0	p
MALTOSE_p_p6_MC	MALTOSE[p]	C12H22O11	C12H22O11	0	p
MAL_c_p1_GC	MAL	C4H6O5	C4H4O5	-2	c
MAL_c_p1_MC	MAL	C4H6O5	C4H4O5	-2	c
MAL_c_p2_GC	MAL	C4H6O5	C4H4O5	-2	c
MAL_c_p2_MC	MAL	C4H6O5	C4H4O5	-2	c
MAL_c_p3_GC	MAL	C4H6O5	C4H4O5	-2	c
MAL_c_p3_MC	MAL	C4H6O5	C4H4O5	-2	c
MAL_c_p4_GC	MAL	C4H6O5	C4H4O5	-2	c
MAL_c_p4_MC	MAL	C4H6O5	C4H4O5	-2	c
MAL_c_p5_GC	MAL	C4H6O5	C4H4O5	-2	c
MAL_c_p5_MC	MAL	C4H6O5	C4H4O5	-2	c
MAL_c_p6_GC	MAL	C4H6O5	C4H4O5	-2	c
MAL_c_p6_MC	MAL	C4H6O5	C4H4O5	-2	c
MAL_m_p1_GC	MAL	C4H6O5	C4H4O5	-2	m
MAL_m_p1_MC	MAL	C4H6O5	C4H4O5	-2	m
MAL_m_p2_GC	MAL	C4H6O5	C4H4O5	-2	m
MAL_m_p2_MC	MAL	C4H6O5	C4H4O5	-2	m
MAL_m_p3_GC	MAL	C4H6O5	C4H4O5	-2	m
MAL_m_p3_MC	MAL	C4H6O5	C4H4O5	-2	m
MAL_m_p4_GC	MAL	C4H6O5	C4H4O5	-2	m
MAL_m_p4_MC	MAL	C4H6O5	C4H4O5	-2	m
MAL_m_p5_GC	MAL	C4H6O5	C4H4O5	-2	m
MAL_m_p5_MC	MAL	C4H6O5	C4H4O5	-2	m
MAL_m_p6_GC	MAL	C4H6O5	C4H4O5	-2	m
MAL_m_p6_MC	MAL	C4H6O5	C4H4O5	-2	m
MAL_p_p1_GC	MAL	C4H6O5	C4H4O5	-2	p
MAL_p_p1_MC	MAL	C4H6O5	C4H4O5	-2	p
MAL_p_p2_GC	MAL	C4H6O5	C4H4O5	-2	p
MAL_p_p2_MC	MAL	C4H6O5	C4H4O5	-2	p
MAL_p_p3_GC	MAL	C4H6O5	C4H4O5	-2	p
MAL_p_p3_MC	MAL	C4H6O5	C4H4O5	-2	p
MAL_p_p4_GC	MAL	C4H6O5	C4H4O5	-2	p
MAL_p_p4_MC	MAL	C4H6O5	C4H4O5	-2	p
MAL_p_p5_GC	MAL	C4H6O5	C4H4O5	-2	p
MAL_p_p5_MC	MAL	C4H6O5	C4H4O5	-2	p
MAL_p_p6_GC	MAL	C4H6O5	C4H4O5	-2	p
MAL_p_p6_MC	MAL	C4H6O5	C4H4O5	-2	p
MAL_v_p1_GC	MAL	C4H6O5	C4H4O5	-2	v
MAL_v_p1_MC	MAL	C4H6O5	C4H4O5	-2	v
MAL_v_p2_GC	MAL	C4H6O5	C4H4O5	-2	v
MAL_v_p2_MC	MAL	C4H6O5	C4H4O5	-2	v
MAL_v_p3_GC	MAL	C4H6O5	C4H4O5	-2	v
MAL_v_p3_MC	MAL	C4H6O5	C4H4O5	-2	v
MAL_v_p4_GC	MAL	C4H6O5	C4H4O5	-2	v
MAL_v_p4_MC	MAL	C4H6O5	C4H4O5	-2	v
MAL_v_p5_GC	MAL	C4H6O5	C4H4O5	-2	v
MAL_v_p5_MC	MAL	C4H6O5	C4H4O5	-2	v
MAL_v_p6_GC	MAL	C4H6O5	C4H4O5	-2	v
MAL_v_p6_MC	MAL	C4H6O5	C4H4O5	-2	v
MAL_x_p1_GC	MAL	C4H6O5	C4H4O5	-2	x
MAL_x_p1_MC	MAL	C4H6O5	C4H4O5	-2	x
MAL_x_p2_GC	MAL	C4H6O5	C4H4O5	-2	x
MAL_x_p2_MC	MAL	C4H6O5	C4H4O5	-2	x
MAL_x_p3_GC	MAL	C4H6O5	C4H4O5	-2	x
MAL_x_p3_MC	MAL	C4H6O5	C4H4O5	-2	x
MAL_x_p4_GC	MAL	C4H6O5	C4H4O5	-2	x
MAL_x_p4_MC	MAL	C4H6O5	C4H4O5	-2	x
MAL_x_p5_GC	MAL	C4H6O5	C4H4O5	-2	x
MAL_x_p5_MC	MAL	C4H6O5	C4H4O5	-2	x
MAL_x_p6_GC	MAL	C4H6O5	C4H4O5	-2	x
MAL_x_p6_MC	MAL	C4H6O5	C4H4O5	-2	x
MANNITOL_1P_c_p1_GC	MANNITOL_1P	C6H15O9P	C6H15O9P	0	c
MANNITOL_1P_c_p1_MC	MANNITOL_1P	C6H15O9P	C6H15O9P	0	c
MANNITOL_1P_c_p2_GC	MANNITOL_1P	C6H15O9P	C6H15O9P	0	c
MANNITOL_1P_c_p2_MC	MANNITOL_1P	C6H15O9P	C6H15O9P	0	c
MANNITOL_1P_c_p3_GC	MANNITOL_1P	C6H15O9P	C6H15O9P	0	c
MANNITOL_1P_c_p3_MC	MANNITOL_1P	C6H15O9P	C6H15O9P	0	c
MANNITOL_1P_c_p4_GC	MANNITOL_1P	C6H15O9P	C6H15O9P	0	c
MANNITOL_1P_c_p4_MC	MANNITOL_1P	C6H15O9P	C6H15O9P	0	c
MANNITOL_1P_c_p5_GC	MANNITOL_1P	C6H15O9P	C6H15O9P	0	c
MANNITOL_1P_c_p5_MC	MANNITOL_1P	C6H15O9P	C6H15O9P	0	c
MANNITOL_1P_c_p6_GC	MANNITOL_1P	C6H15O9P	C6H15O9P	0	c
MANNITOL_1P_c_p6_MC	MANNITOL_1P	C6H15O9P	C6H15O9P	0	c
MANNITOL_c_p1_GC	MANNITOL	C6H14O6	C6H14O6	0	c
MANNITOL_c_p1_MC	MANNITOL	C6H14O6	C6H14O6	0	c
MANNITOL_c_p2_GC	MANNITOL	C6H14O6	C6H14O6	0	c
MANNITOL_c_p2_MC	MANNITOL	C6H14O6	C6H14O6	0	c
MANNITOL_c_p3_GC	MANNITOL	C6H14O6	C6H14O6	0	c
MANNITOL_c_p3_MC	MANNITOL	C6H14O6	C6H14O6	0	c
MANNITOL_c_p4_GC	MANNITOL	C6H14O6	C6H14O6	0	c
MANNITOL_c_p4_MC	MANNITOL	C6H14O6	C6H14O6	0	c
MANNITOL_c_p5_GC	MANNITOL	C6H14O6	C6H14O6	0	c
MANNITOL_c_p5_MC	MANNITOL	C6H14O6	C6H14O6	0	c
MANNITOL_c_p6_GC	MANNITOL	C6H14O6	C6H14O6	0	c
MANNITOL_c_p6_MC	MANNITOL	C6H14O6	C6H14O6	0	c
MANNOSE_1P_c_p1_GC	MANNOSE-1P	C6H13O9P1	C6H11O9P1	-2	c
MANNOSE_1P_c_p1_MC	MANNOSE-1P	C6H13O9P1	C6H11O9P1	-2	c
MANNOSE_1P_c_p2_GC	MANNOSE-1P	C6H13O9P1	C6H11O9P1	-2	c
MANNOSE_1P_c_p2_MC	MANNOSE-1P	C6H13O9P1	C6H11O9P1	-2	c
MANNOSE_1P_c_p3_GC	MANNOSE-1P	C6H13O9P1	C6H11O9P1	-2	c
MANNOSE_1P_c_p3_MC	MANNOSE-1P	C6H13O9P1	C6H11O9P1	-2	c
MANNOSE_1P_c_p4_GC	MANNOSE-1P	C6H13O9P1	C6H11O9P1	-2	c
MANNOSE_1P_c_p4_MC	MANNOSE-1P	C6H13O9P1	C6H11O9P1	-2	c
MANNOSE_1P_c_p5_GC	MANNOSE-1P	C6H13O9P1	C6H11O9P1	-2	c
MANNOSE_1P_c_p5_MC	MANNOSE-1P	C6H13O9P1	C6H11O9P1	-2	c
MANNOSE_1P_c_p6_GC	MANNOSE-1P	C6H13O9P1	C6H11O9P1	-2	c
MANNOSE_1P_c_p6_MC	MANNOSE-1P	C6H13O9P1	C6H11O9P1	-2	c
MANNOSE_6P_c_p1_GC	MANNOSE-6P	C6H13O9P1	C6H11O9P1	-2	c
MANNOSE_6P_c_p1_MC	MANNOSE-6P	C6H13O9P1	C6H11O9P1	-2	c
MANNOSE_6P_c_p2_GC	MANNOSE-6P	C6H13O9P1	C6H11O9P1	-2	c
MANNOSE_6P_c_p2_MC	MANNOSE-6P	C6H13O9P1	C6H11O9P1	-2	c
MANNOSE_6P_c_p3_GC	MANNOSE-6P	C6H13O9P1	C6H11O9P1	-2	c
MANNOSE_6P_c_p3_MC	MANNOSE-6P	C6H13O9P1	C6H11O9P1	-2	c
MANNOSE_6P_c_p4_GC	MANNOSE-6P	C6H13O9P1	C6H11O9P1	-2	c
MANNOSE_6P_c_p4_MC	MANNOSE-6P	C6H13O9P1	C6H11O9P1	-2	c
MANNOSE_6P_c_p5_GC	MANNOSE-6P	C6H13O9P1	C6H11O9P1	-2	c
MANNOSE_6P_c_p5_MC	MANNOSE-6P	C6H13O9P1	C6H11O9P1	-2	c
MANNOSE_6P_c_p6_GC	MANNOSE-6P	C6H13O9P1	C6H11O9P1	-2	c
MANNOSE_6P_c_p6_MC	MANNOSE-6P	C6H13O9P1	C6H11O9P1	-2	c
MANNOSE_c_p1_GC	MANNOSE	C6H12O6	C6H12O6	0	c
MANNOSE_c_p1_MC	MANNOSE	C6H12O6	C6H12O6	0	c
MANNOSE_c_p2_GC	MANNOSE	C6H12O6	C6H12O6	0	c
MANNOSE_c_p2_MC	MANNOSE	C6H12O6	C6H12O6	0	c
MANNOSE_c_p3_GC	MANNOSE	C6H12O6	C6H12O6	0	c
MANNOSE_c_p3_MC	MANNOSE	C6H12O6	C6H12O6	0	c
MANNOSE_c_p4_GC	MANNOSE	C6H12O6	C6H12O6	0	c
MANNOSE_c_p4_MC	MANNOSE	C6H12O6	C6H12O6	0	c
MANNOSE_c_p5_GC	MANNOSE	C6H12O6	C6H12O6	0	c
MANNOSE_c_p5_MC	MANNOSE	C6H12O6	C6H12O6	0	c
MANNOSE_c_p6_GC	MANNOSE	C6H12O6	C6H12O6	0	c
MANNOSE_c_p6_MC	MANNOSE	C6H12O6	C6H12O6	0	c
MESO_DIAMINOPIMELATE_p_p1_GC	MESO-DIAMINOPIMELATE	C7H14N2O4	C7H14N2O4	0	p
MESO_DIAMINOPIMELATE_p_p1_MC	MESO-DIAMINOPIMELATE	C7H14N2O4	C7H14N2O4	0	p
MESO_DIAMINOPIMELATE_p_p2_GC	MESO-DIAMINOPIMELATE	C7H14N2O4	C7H14N2O4	0	p
MESO_DIAMINOPIMELATE_p_p2_MC	MESO-DIAMINOPIMELATE	C7H14N2O4	C7H14N2O4	0	p
MESO_DIAMINOPIMELATE_p_p3_GC	MESO-DIAMINOPIMELATE	C7H14N2O4	C7H14N2O4	0	p
MESO_DIAMINOPIMELATE_p_p3_MC	MESO-DIAMINOPIMELATE	C7H14N2O4	C7H14N2O4	0	p
MESO_DIAMINOPIMELATE_p_p4_GC	MESO-DIAMINOPIMELATE	C7H14N2O4	C7H14N2O4	0	p
MESO_DIAMINOPIMELATE_p_p4_MC	MESO-DIAMINOPIMELATE	C7H14N2O4	C7H14N2O4	0	p
MESO_DIAMINOPIMELATE_p_p5_GC	MESO-DIAMINOPIMELATE	C7H14N2O4	C7H14N2O4	0	p
MESO_DIAMINOPIMELATE_p_p5_MC	MESO-DIAMINOPIMELATE	C7H14N2O4	C7H14N2O4	0	p
MESO_DIAMINOPIMELATE_p_p6_GC	MESO-DIAMINOPIMELATE	C7H14N2O4	C7H14N2O4	0	p
MESO_DIAMINOPIMELATE_p_p6_MC	MESO-DIAMINOPIMELATE	C7H14N2O4	C7H14N2O4	0	p
METHACRYL_COA_m_p1_GC	METHACRYL-COA[m]	C25H40N7O17P3S	C25H36N7O17P3S	-4	m
METHACRYL_COA_m_p1_MC	METHACRYL-COA[m]	C25H40N7O17P3S	C25H36N7O17P3S	-4	m
METHACRYL_COA_m_p2_GC	METHACRYL-COA[m]	C25H40N7O17P3S	C25H36N7O17P3S	-4	m
METHACRYL_COA_m_p2_MC	METHACRYL-COA[m]	C25H40N7O17P3S	C25H36N7O17P3S	-4	m
METHACRYL_COA_m_p3_GC	METHACRYL-COA[m]	C25H40N7O17P3S	C25H36N7O17P3S	-4	m
METHACRYL_COA_m_p3_MC	METHACRYL-COA[m]	C25H40N7O17P3S	C25H36N7O17P3S	-4	m
METHACRYL_COA_m_p4_GC	METHACRYL-COA[m]	C25H40N7O17P3S	C25H36N7O17P3S	-4	m
METHACRYL_COA_m_p4_MC	METHACRYL-COA[m]	C25H40N7O17P3S	C25H36N7O17P3S	-4	m
METHACRYL_COA_m_p5_GC	METHACRYL-COA[m]	C25H40N7O17P3S	C25H36N7O17P3S	-4	m
METHACRYL_COA_m_p5_MC	METHACRYL-COA[m]	C25H40N7O17P3S	C25H36N7O17P3S	-4	m
METHACRYL_COA_m_p6_GC	METHACRYL-COA[m]	C25H40N7O17P3S	C25H36N7O17P3S	-4	m
METHACRYL_COA_m_p6_MC	METHACRYL-COA[m]	C25H40N7O17P3S	C25H36N7O17P3S	-4	m
METHYLENE_THF_c_p1_GC	METHYLENE-THF	C20H23N7O6	C20H21N7O6	-2	c
METHYLENE_THF_c_p1_MC	METHYLENE-THF	C20H23N7O6	C20H21N7O6	-2	c
METHYLENE_THF_c_p2_GC	METHYLENE-THF	C20H23N7O6	C20H21N7O6	-2	c
METHYLENE_THF_c_p2_MC	METHYLENE-THF	C20H23N7O6	C20H21N7O6	-2	c
METHYLENE_THF_c_p3_GC	METHYLENE-THF	C20H23N7O6	C20H21N7O6	-2	c
METHYLENE_THF_c_p3_MC	METHYLENE-THF	C20H23N7O6	C20H21N7O6	-2	c
METHYLENE_THF_c_p4_GC	METHYLENE-THF	C20H23N7O6	C20H21N7O6	-2	c
METHYLENE_THF_c_p4_MC	METHYLENE-THF	C20H23N7O6	C20H21N7O6	-2	c
METHYLENE_THF_c_p5_GC	METHYLENE-THF	C20H23N7O6	C20H21N7O6	-2	c
METHYLENE_THF_c_p5_MC	METHYLENE-THF	C20H23N7O6	C20H21N7O6	-2	c
METHYLENE_THF_c_p6_GC	METHYLENE-THF	C20H23N7O6	C20H21N7O6	-2	c
METHYLENE_THF_c_p6_MC	METHYLENE-THF	C20H23N7O6	C20H21N7O6	-2	c
METHYLENE_THF_m_p1_GC	METHYLENE-THF	C20H23N7O6	C20H21N7O6	-2	m
METHYLENE_THF_m_p1_MC	METHYLENE-THF	C20H23N7O6	C20H21N7O6	-2	m
METHYLENE_THF_m_p2_GC	METHYLENE-THF	C20H23N7O6	C20H21N7O6	-2	m
METHYLENE_THF_m_p2_MC	METHYLENE-THF	C20H23N7O6	C20H21N7O6	-2	m
METHYLENE_THF_m_p3_GC	METHYLENE-THF	C20H23N7O6	C20H21N7O6	-2	m
METHYLENE_THF_m_p3_MC	METHYLENE-THF	C20H23N7O6	C20H21N7O6	-2	m
METHYLENE_THF_m_p4_GC	METHYLENE-THF	C20H23N7O6	C20H21N7O6	-2	m
METHYLENE_THF_m_p4_MC	METHYLENE-THF	C20H23N7O6	C20H21N7O6	-2	m
METHYLENE_THF_m_p5_GC	METHYLENE-THF	C20H23N7O6	C20H21N7O6	-2	m
METHYLENE_THF_m_p5_MC	METHYLENE-THF	C20H23N7O6	C20H21N7O6	-2	m
METHYLENE_THF_m_p6_GC	METHYLENE-THF	C20H23N7O6	C20H21N7O6	-2	m
METHYLENE_THF_m_p6_MC	METHYLENE-THF	C20H23N7O6	C20H21N7O6	-2	m
METHYLENE_THF_p_p1_GC	METHYLENE-THF	C20H23N7O6	C20H21N7O6	-2	p
METHYLENE_THF_p_p1_MC	METHYLENE-THF	C20H23N7O6	C20H21N7O6	-2	p
METHYLENE_THF_p_p2_GC	METHYLENE-THF	C20H23N7O6	C20H21N7O6	-2	p
METHYLENE_THF_p_p2_MC	METHYLENE-THF	C20H23N7O6	C20H21N7O6	-2	p
METHYLENE_THF_p_p3_GC	METHYLENE-THF	C20H23N7O6	C20H21N7O6	-2	p
METHYLENE_THF_p_p3_MC	METHYLENE-THF	C20H23N7O6	C20H21N7O6	-2	p
METHYLENE_THF_p_p4_GC	METHYLENE-THF	C20H23N7O6	C20H21N7O6	-2	p
METHYLENE_THF_p_p4_MC	METHYLENE-THF	C20H23N7O6	C20H21N7O6	-2	p
METHYLENE_THF_p_p5_GC	METHYLENE-THF	C20H23N7O6	C20H21N7O6	-2	p
METHYLENE_THF_p_p5_MC	METHYLENE-THF	C20H23N7O6	C20H21N7O6	-2	p
METHYLENE_THF_p_p6_GC	METHYLENE-THF	C20H23N7O6	C20H21N7O6	-2	p
METHYLENE_THF_p_p6_MC	METHYLENE-THF	C20H23N7O6	C20H21N7O6	-2	p
MET_c_p1_GC	MET	C5H11N1O2S1	C5H11N1O2S1	0	c
MET_c_p1_MC	MET	C5H11N1O2S1	C5H11N1O2S1	0	c
MET_c_p2_GC	MET	C5H11N1O2S1	C5H11N1O2S1	0	c
MET_c_p2_MC	MET	C5H11N1O2S1	C5H11N1O2S1	0	c
MET_c_p3_GC	MET	C5H11N1O2S1	C5H11N1O2S1	0	c
MET_c_p3_MC	MET	C5H11N1O2S1	C5H11N1O2S1	0	c
MET_c_p4_GC	MET	C5H11N1O2S1	C5H11N1O2S1	0	c
MET_c_p4_MC	MET	C5H11N1O2S1	C5H11N1O2S1	0	c
MET_c_p5_GC	MET	C5H11N1O2S1	C5H11N1O2S1	0	c
MET_c_p5_MC	MET	C5H11N1O2S1	C5H11N1O2S1	0	c
MET_c_p6_GC	MET	C5H11N1O2S1	C5H11N1O2S1	0	c
MET_c_p6_MC	MET	C5H11N1O2S1	C5H11N1O2S1	0	c
MET_p_p1_GC	MET	C5H11N1O2S1	C5H11N1O2S1	0	p
MET_p_p1_MC	MET	C5H11N1O2S1	C5H11N1O2S1	0	p
MET_p_p2_GC	MET	C5H11N1O2S1	C5H11N1O2S1	0	p
MET_p_p2_MC	MET	C5H11N1O2S1	C5H11N1O2S1	0	p
MET_p_p3_GC	MET	C5H11N1O2S1	C5H11N1O2S1	0	p
MET_p_p3_MC	MET	C5H11N1O2S1	C5H11N1O2S1	0	p
MET_p_p4_GC	MET	C5H11N1O2S1	C5H11N1O2S1	0	p
MET_p_p4_MC	MET	C5H11N1O2S1	C5H11N1O2S1	0	p
MET_p_p5_GC	MET	C5H11N1O2S1	C5H11N1O2S1	0	p
MET_p_p5_MC	MET	C5H11N1O2S1	C5H11N1O2S1	0	p
MET_p_p6_GC	MET	C5H11N1O2S1	C5H11N1O2S1	0	p
MET_p_p6_MC	MET	C5H11N1O2S1	C5H11N1O2S1	0	p
MET_tRNAs_c_p1_GC	MET_tRNAs[c]	O4PX	O4PX	-2	c
MET_tRNAs_c_p1_MC	MET_tRNAs[c]	O4PX	O4PX	-2	c
MET_tRNAs_c_p2_GC	MET_tRNAs[c]	O4PX	O4PX	-2	c
MET_tRNAs_c_p2_MC	MET_tRNAs[c]	O4PX	O4PX	-2	c
MET_tRNAs_c_p3_GC	MET_tRNAs[c]	O4PX	O4PX	-2	c
MET_tRNAs_c_p3_MC	MET_tRNAs[c]	O4PX	O4PX	-2	c
MET_tRNAs_c_p4_GC	MET_tRNAs[c]	O4PX	O4PX	-2	c
MET_tRNAs_c_p4_MC	MET_tRNAs[c]	O4PX	O4PX	-2	c
MET_tRNAs_c_p5_GC	MET_tRNAs[c]	O4PX	O4PX	-2	c
MET_tRNAs_c_p5_MC	MET_tRNAs[c]	O4PX	O4PX	-2	c
MET_tRNAs_c_p6_GC	MET_tRNAs[c]	O4PX	O4PX	-2	c
MET_tRNAs_c_p6_MC	MET_tRNAs[c]	O4PX	O4PX	-2	c
MET_v_p1_GC	MET	C5H11N1O2S1	C5H11N1O2S1	0	v
MET_v_p1_MC	MET	C5H11N1O2S1	C5H11N1O2S1	0	v
MET_v_p2_GC	MET	C5H11N1O2S1	C5H11N1O2S1	0	v
MET_v_p2_MC	MET	C5H11N1O2S1	C5H11N1O2S1	0	v
MET_v_p3_GC	MET	C5H11N1O2S1	C5H11N1O2S1	0	v
MET_v_p3_MC	MET	C5H11N1O2S1	C5H11N1O2S1	0	v
MET_v_p4_GC	MET	C5H11N1O2S1	C5H11N1O2S1	0	v
MET_v_p4_MC	MET	C5H11N1O2S1	C5H11N1O2S1	0	v
MET_v_p5_GC	MET	C5H11N1O2S1	C5H11N1O2S1	0	v
MET_v_p5_MC	MET	C5H11N1O2S1	C5H11N1O2S1	0	v
MET_v_p6_GC	MET	C5H11N1O2S1	C5H11N1O2S1	0	v
MET_v_p6_MC	MET	C5H11N1O2S1	C5H11N1O2S1	0	v
MGII_c_p1_GC	MGII[c]	Mg	Mg	2	c
MGII_c_p1_MC	MGII[c]	Mg	Mg	2	c
MGII_c_p2_GC	MGII[c]	Mg	Mg	2	c
MGII_c_p2_MC	MGII[c]	Mg	Mg	2	c
MGII_c_p3_GC	MGII[c]	Mg	Mg	2	c
MGII_c_p3_MC	MGII[c]	Mg	Mg	2	c
MGII_c_p4_GC	MGII[c]	Mg	Mg	2	c
MGII_c_p4_MC	MGII[c]	Mg	Mg	2	c
MGII_c_p5_GC	MGII[c]	Mg	Mg	2	c
MGII_c_p5_MC	MGII[c]	Mg	Mg	2	c
MGII_c_p6_GC	MGII[c]	Mg	Mg	2	c
MGII_c_p6_MC	MGII[c]	Mg	Mg	2	c
MGII_e_p1_GC	MGII[e]	Mg	Mg	2	e
MGII_e_p1_MC	MGII[e]	Mg	Mg	2	e
MGII_e_p2_GC	MGII[e]	Mg	Mg	2	e
MGII_e_p2_MC	MGII[e]	Mg	Mg	2	e
MGII_e_p3_GC	MGII[e]	Mg	Mg	2	e
MGII_e_p3_MC	MGII[e]	Mg	Mg	2	e
MGII_e_p4_GC	MGII[e]	Mg	Mg	2	e
MGII_e_p4_MC	MGII[e]	Mg	Mg	2	e
MGII_e_p5_GC	MGII[e]	Mg	Mg	2	e
MGII_e_p5_MC	MGII[e]	Mg	Mg	2	e
MGII_e_p6_GC	MGII[e]	Mg	Mg	2	e
MGII_e_p6_MC	MGII[e]	Mg	Mg	2	e
MGII_v_p1_GC	MGII[v]	Mg	Mg	2	v
MGII_v_p1_MC	MGII[v]	Mg	Mg	2	v
MGII_v_p2_GC	MGII[v]	Mg	Mg	2	v
MGII_v_p2_MC	MGII[v]	Mg	Mg	2	v
MGII_v_p3_GC	MGII[v]	Mg	Mg	2	v
MGII_v_p3_MC	MGII[v]	Mg	Mg	2	v
MGII_v_p4_GC	MGII[v]	Mg	Mg	2	v
MGII_v_p4_MC	MGII[v]	Mg	Mg	2	v
MGII_v_p5_GC	MGII[v]	Mg	Mg	2	v
MGII_v_p5_MC	MGII[v]	Mg	Mg	2	v
MGII_v_p6_GC	MGII[v]	Mg	Mg	2	v
MGII_v_p6_MC	MGII[v]	Mg	Mg	2	v
MYO_INOSITOL_c_p1_GC	MYO-INOSITOL	C6H12O6	C6H12O6	0	c
MYO_INOSITOL_c_p1_MC	MYO-INOSITOL	C6H12O6	C6H12O6	0	c
MYO_INOSITOL_c_p2_GC	MYO-INOSITOL	C6H12O6	C6H12O6	0	c
MYO_INOSITOL_c_p2_MC	MYO-INOSITOL	C6H12O6	C6H12O6	0	c
MYO_INOSITOL_c_p3_GC	MYO-INOSITOL	C6H12O6	C6H12O6	0	c
MYO_INOSITOL_c_p3_MC	MYO-INOSITOL	C6H12O6	C6H12O6	0	c
MYO_INOSITOL_c_p4_GC	MYO-INOSITOL	C6H12O6	C6H12O6	0	c
MYO_INOSITOL_c_p4_MC	MYO-INOSITOL	C6H12O6	C6H12O6	0	c
MYO_INOSITOL_c_p5_GC	MYO-INOSITOL	C6H12O6	C6H12O6	0	c
MYO_INOSITOL_c_p5_MC	MYO-INOSITOL	C6H12O6	C6H12O6	0	c
MYO_INOSITOL_c_p6_GC	MYO-INOSITOL	C6H12O6	C6H12O6	0	c
MYO_INOSITOL_c_p6_MC	MYO-INOSITOL	C6H12O6	C6H12O6	0	c
Mg_b_p1_GC	Mg[b]	Mg	Mg	2	b
Mg_b_p1_MC	Mg[b]	Mg	Mg	2	b
Mg_b_p2_GC	Mg[b]	Mg	Mg	2	b
Mg_b_p2_MC	Mg[b]	Mg	Mg	2	b
Mg_b_p3_GC	Mg[b]	Mg	Mg	2	b
Mg_b_p3_MC	Mg[b]	Mg	Mg	2	b
Mg_b_p4_GC	Mg[b]	Mg	Mg	2	b
Mg_b_p4_MC	Mg[b]	Mg	Mg	2	b
Mg_b_p5_GC	Mg[b]	Mg	Mg	2	b
Mg_b_p5_MC	Mg[b]	Mg	Mg	2	b
Mg_b_p6_GC	Mg[b]	Mg	Mg	2	b
Mg_b_p6_MC	Mg[b]	Mg	Mg	2	b
Myristoyl_ACPs_p_p1_GC	Myristoyl_ACPs[p]	C14H27OX	C14H27OX	0	p
Myristoyl_ACPs_p_p1_MC	Myristoyl_ACPs[p]	C14H27OX	C14H27OX	0	p
Myristoyl_ACPs_p_p2_GC	Myristoyl_ACPs[p]	C14H27OX	C14H27OX	0	p
Myristoyl_ACPs_p_p2_MC	Myristoyl_ACPs[p]	C14H27OX	C14H27OX	0	p
Myristoyl_ACPs_p_p3_GC	Myristoyl_ACPs[p]	C14H27OX	C14H27OX	0	p
Myristoyl_ACPs_p_p3_MC	Myristoyl_ACPs[p]	C14H27OX	C14H27OX	0	p
Myristoyl_ACPs_p_p4_GC	Myristoyl_ACPs[p]	C14H27OX	C14H27OX	0	p
Myristoyl_ACPs_p_p4_MC	Myristoyl_ACPs[p]	C14H27OX	C14H27OX	0	p
Myristoyl_ACPs_p_p5_GC	Myristoyl_ACPs[p]	C14H27OX	C14H27OX	0	p
Myristoyl_ACPs_p_p5_MC	Myristoyl_ACPs[p]	C14H27OX	C14H27OX	0	p
Myristoyl_ACPs_p_p6_GC	Myristoyl_ACPs[p]	C14H27OX	C14H27OX	0	p
Myristoyl_ACPs_p_p6_MC	Myristoyl_ACPs[p]	C14H27OX	C14H27OX	0	p
NADH_c_p1_GC	NADH	C21H29N7O14P2	C21H27N7O14P2	-2	c
NADH_c_p1_MC	NADH	C21H29N7O14P2	C21H27N7O14P2	-2	c
NADH_c_p2_GC	NADH	C21H29N7O14P2	C21H27N7O14P2	-2	c
NADH_c_p2_MC	NADH	C21H29N7O14P2	C21H27N7O14P2	-2	c
NADH_c_p3_GC	NADH	C21H29N7O14P2	C21H27N7O14P2	-2	c
NADH_c_p3_MC	NADH	C21H29N7O14P2	C21H27N7O14P2	-2	c
NADH_c_p4_GC	NADH	C21H29N7O14P2	C21H27N7O14P2	-2	c
NADH_c_p4_MC	NADH	C21H29N7O14P2	C21H27N7O14P2	-2	c
NADH_c_p5_GC	NADH	C21H29N7O14P2	C21H27N7O14P2	-2	c
NADH_c_p5_MC	NADH	C21H29N7O14P2	C21H27N7O14P2	-2	c
NADH_c_p6_GC	NADH	C21H29N7O14P2	C21H27N7O14P2	-2	c
NADH_c_p6_MC	NADH	C21H29N7O14P2	C21H27N7O14P2	-2	c
NADH_m_p1_GC	NADH	C21H29N7O14P2	C21H27N7O14P2	-2	m
NADH_m_p1_MC	NADH	C21H29N7O14P2	C21H27N7O14P2	-2	m
NADH_m_p2_GC	NADH	C21H29N7O14P2	C21H27N7O14P2	-2	m
NADH_m_p2_MC	NADH	C21H29N7O14P2	C21H27N7O14P2	-2	m
NADH_m_p3_GC	NADH	C21H29N7O14P2	C21H27N7O14P2	-2	m
NADH_m_p3_MC	NADH	C21H29N7O14P2	C21H27N7O14P2	-2	m
NADH_m_p4_GC	NADH	C21H29N7O14P2	C21H27N7O14P2	-2	m
NADH_m_p4_MC	NADH	C21H29N7O14P2	C21H27N7O14P2	-2	m
NADH_m_p5_GC	NADH	C21H29N7O14P2	C21H27N7O14P2	-2	m
NADH_m_p5_MC	NADH	C21H29N7O14P2	C21H27N7O14P2	-2	m
NADH_m_p6_GC	NADH	C21H29N7O14P2	C21H27N7O14P2	-2	m
NADH_m_p6_MC	NADH	C21H29N7O14P2	C21H27N7O14P2	-2	m
NADH_p_p1_GC	NADH	C21H29N7O14P2	C21H27N7O14P2	-2	p
NADH_p_p1_MC	NADH	C21H29N7O14P2	C21H27N7O14P2	-2	p
NADH_p_p2_GC	NADH	C21H29N7O14P2	C21H27N7O14P2	-2	p
NADH_p_p2_MC	NADH	C21H29N7O14P2	C21H27N7O14P2	-2	p
NADH_p_p3_GC	NADH	C21H29N7O14P2	C21H27N7O14P2	-2	p
NADH_p_p3_MC	NADH	C21H29N7O14P2	C21H27N7O14P2	-2	p
NADH_p_p4_GC	NADH	C21H29N7O14P2	C21H27N7O14P2	-2	p
NADH_p_p4_MC	NADH	C21H29N7O14P2	C21H27N7O14P2	-2	p
NADH_p_p5_GC	NADH	C21H29N7O14P2	C21H27N7O14P2	-2	p
NADH_p_p5_MC	NADH	C21H29N7O14P2	C21H27N7O14P2	-2	p
NADH_p_p6_GC	NADH	C21H29N7O14P2	C21H27N7O14P2	-2	p
NADH_p_p6_MC	NADH	C21H29N7O14P2	C21H27N7O14P2	-2	p
NADH_x_p1_GC	NADH	C21H29N7O14P2	C21H27N7O14P2	-2	x
NADH_x_p1_MC	NADH	C21H29N7O14P2	C21H27N7O14P2	-2	x
NADH_x_p2_GC	NADH	C21H29N7O14P2	C21H27N7O14P2	-2	x
NADH_x_p2_MC	NADH	C21H29N7O14P2	C21H27N7O14P2	-2	x
NADH_x_p3_GC	NADH	C21H29N7O14P2	C21H27N7O14P2	-2	x
NADH_x_p3_MC	NADH	C21H29N7O14P2	C21H27N7O14P2	-2	x
NADH_x_p4_GC	NADH	C21H29N7O14P2	C21H27N7O14P2	-2	x
NADH_x_p4_MC	NADH	C21H29N7O14P2	C21H27N7O14P2	-2	x
NADH_x_p5_GC	NADH	C21H29N7O14P2	C21H27N7O14P2	-2	x
NADH_x_p5_MC	NADH	C21H29N7O14P2	C21H27N7O14P2	-2	x
NADH_x_p6_GC	NADH	C21H29N7O14P2	C21H27N7O14P2	-2	x
NADH_x_p6_MC	NADH	C21H29N7O14P2	C21H27N7O14P2	-2	x
NADPH_c_p1_GC	NADPH	C21H30N7O17P3	C21H26N7O17P3	-4	c
NADPH_c_p1_MC	NADPH	C21H30N7O17P3	C21H26N7O17P3	-4	c
NADPH_c_p2_GC	NADPH	C21H30N7O17P3	C21H26N7O17P3	-4	c
NADPH_c_p2_MC	NADPH	C21H30N7O17P3	C21H26N7O17P3	-4	c
NADPH_c_p3_GC	NADPH	C21H30N7O17P3	C21H26N7O17P3	-4	c
NADPH_c_p3_MC	NADPH	C21H30N7O17P3	C21H26N7O17P3	-4	c
NADPH_c_p4_GC	NADPH	C21H30N7O17P3	C21H26N7O17P3	-4	c
NADPH_c_p4_MC	NADPH	C21H30N7O17P3	C21H26N7O17P3	-4	c
NADPH_c_p5_GC	NADPH	C21H30N7O17P3	C21H26N7O17P3	-4	c
NADPH_c_p5_MC	NADPH	C21H30N7O17P3	C21H26N7O17P3	-4	c
NADPH_c_p6_GC	NADPH	C21H30N7O17P3	C21H26N7O17P3	-4	c
NADPH_c_p6_MC	NADPH	C21H30N7O17P3	C21H26N7O17P3	-4	c
NADPH_m_p1_GC	NADPH	C21H30N7O17P3	C21H26N7O17P3	-4	m
NADPH_m_p1_MC	NADPH	C21H30N7O17P3	C21H26N7O17P3	-4	m
NADPH_m_p2_GC	NADPH	C21H30N7O17P3	C21H26N7O17P3	-4	m
NADPH_m_p2_MC	NADPH	C21H30N7O17P3	C21H26N7O17P3	-4	m
NADPH_m_p3_GC	NADPH	C21H30N7O17P3	C21H26N7O17P3	-4	m
NADPH_m_p3_MC	NADPH	C21H30N7O17P3	C21H26N7O17P3	-4	m
NADPH_m_p4_GC	NADPH	C21H30N7O17P3	C21H26N7O17P3	-4	m
NADPH_m_p4_MC	NADPH	C21H30N7O17P3	C21H26N7O17P3	-4	m
NADPH_m_p5_GC	NADPH	C21H30N7O17P3	C21H26N7O17P3	-4	m
NADPH_m_p5_MC	NADPH	C21H30N7O17P3	C21H26N7O17P3	-4	m
NADPH_m_p6_GC	NADPH	C21H30N7O17P3	C21H26N7O17P3	-4	m
NADPH_m_p6_MC	NADPH	C21H30N7O17P3	C21H26N7O17P3	-4	m
NADPH_p_p1_GC	NADPH	C21H30N7O17P3	C21H26N7O17P3	-4	p
NADPH_p_p1_MC	NADPH	C21H30N7O17P3	C21H26N7O17P3	-4	p
NADPH_p_p2_GC	NADPH	C21H30N7O17P3	C21H26N7O17P3	-4	p
NADPH_p_p2_MC	NADPH	C21H30N7O17P3	C21H26N7O17P3	-4	p
NADPH_p_p3_GC	NADPH	C21H30N7O17P3	C21H26N7O17P3	-4	p
NADPH_p_p3_MC	NADPH	C21H30N7O17P3	C21H26N7O17P3	-4	p
NADPH_p_p4_GC	NADPH	C21H30N7O17P3	C21H26N7O17P3	-4	p
NADPH_p_p4_MC	NADPH	C21H30N7O17P3	C21H26N7O17P3	-4	p
NADPH_p_p5_GC	NADPH	C21H30N7O17P3	C21H26N7O17P3	-4	p
NADPH_p_p5_MC	NADPH	C21H30N7O17P3	C21H26N7O17P3	-4	p
NADPH_p_p6_GC	NADPH	C21H30N7O17P3	C21H26N7O17P3	-4	p
NADPH_p_p6_MC	NADPH	C21H30N7O17P3	C21H26N7O17P3	-4	p
NADPH_x_p1_GC	NADPH	C21H30N7O17P3	C21H26N7O17P3	-4	x
NADPH_x_p1_MC	NADPH	C21H30N7O17P3	C21H26N7O17P3	-4	x
NADPH_x_p2_GC	NADPH	C21H30N7O17P3	C21H26N7O17P3	-4	x
NADPH_x_p2_MC	NADPH	C21H30N7O17P3	C21H26N7O17P3	-4	x
NADPH_x_p3_GC	NADPH	C21H30N7O17P3	C21H26N7O17P3	-4	x
NADPH_x_p3_MC	NADPH	C21H30N7O17P3	C21H26N7O17P3	-4	x
NADPH_x_p4_GC	NADPH	C21H30N7O17P3	C21H26N7O17P3	-4	x
NADPH_x_p4_MC	NADPH	C21H30N7O17P3	C21H26N7O17P3	-4	x
NADPH_x_p5_GC	NADPH	C21H30N7O17P3	C21H26N7O17P3	-4	x
NADPH_x_p5_MC	NADPH	C21H30N7O17P3	C21H26N7O17P3	-4	x
NADPH_x_p6_GC	NADPH	C21H30N7O17P3	C21H26N7O17P3	-4	x
NADPH_x_p6_MC	NADPH	C21H30N7O17P3	C21H26N7O17P3	-4	x
NADP_c_p1_GC	NADP	C21H28N7O17P3	C21H25N7O17P3	-3	c
NADP_c_p1_MC	NADP	C21H28N7O17P3	C21H25N7O17P3	-3	c
NADP_c_p2_GC	NADP	C21H28N7O17P3	C21H25N7O17P3	-3	c
NADP_c_p2_MC	NADP	C21H28N7O17P3	C21H25N7O17P3	-3	c
NADP_c_p3_GC	NADP	C21H28N7O17P3	C21H25N7O17P3	-3	c
NADP_c_p3_MC	NADP	C21H28N7O17P3	C21H25N7O17P3	-3	c
NADP_c_p4_GC	NADP	C21H28N7O17P3	C21H25N7O17P3	-3	c
NADP_c_p4_MC	NADP	C21H28N7O17P3	C21H25N7O17P3	-3	c
NADP_c_p5_GC	NADP	C21H28N7O17P3	C21H25N7O17P3	-3	c
NADP_c_p5_MC	NADP	C21H28N7O17P3	C21H25N7O17P3	-3	c
NADP_c_p6_GC	NADP	C21H28N7O17P3	C21H25N7O17P3	-3	c
NADP_c_p6_MC	NADP	C21H28N7O17P3	C21H25N7O17P3	-3	c
NADP_m_p1_GC	NADP	C21H28N7O17P3	C21H25N7O17P3	-3	m
NADP_m_p1_MC	NADP	C21H28N7O17P3	C21H25N7O17P3	-3	m
NADP_m_p2_GC	NADP	C21H28N7O17P3	C21H25N7O17P3	-3	m
NADP_m_p2_MC	NADP	C21H28N7O17P3	C21H25N7O17P3	-3	m
NADP_m_p3_GC	NADP	C21H28N7O17P3	C21H25N7O17P3	-3	m
NADP_m_p3_MC	NADP	C21H28N7O17P3	C21H25N7O17P3	-3	m
NADP_m_p4_GC	NADP	C21H28N7O17P3	C21H25N7O17P3	-3	m
NADP_m_p4_MC	NADP	C21H28N7O17P3	C21H25N7O17P3	-3	m
NADP_m_p5_GC	NADP	C21H28N7O17P3	C21H25N7O17P3	-3	m
NADP_m_p5_MC	NADP	C21H28N7O17P3	C21H25N7O17P3	-3	m
NADP_m_p6_GC	NADP	C21H28N7O17P3	C21H25N7O17P3	-3	m
NADP_m_p6_MC	NADP	C21H28N7O17P3	C21H25N7O17P3	-3	m
NADP_p_p1_GC	NADP	C21H28N7O17P3	C21H25N7O17P3	-3	p
NADP_p_p1_MC	NADP	C21H28N7O17P3	C21H25N7O17P3	-3	p
NADP_p_p2_GC	NADP	C21H28N7O17P3	C21H25N7O17P3	-3	p
NADP_p_p2_MC	NADP	C21H28N7O17P3	C21H25N7O17P3	-3	p
NADP_p_p3_GC	NADP	C21H28N7O17P3	C21H25N7O17P3	-3	p
NADP_p_p3_MC	NADP	C21H28N7O17P3	C21H25N7O17P3	-3	p
NADP_p_p4_GC	NADP	C21H28N7O17P3	C21H25N7O17P3	-3	p
NADP_p_p4_MC	NADP	C21H28N7O17P3	C21H25N7O17P3	-3	p
NADP_p_p5_GC	NADP	C21H28N7O17P3	C21H25N7O17P3	-3	p
NADP_p_p5_MC	NADP	C21H28N7O17P3	C21H25N7O17P3	-3	p
NADP_p_p6_GC	NADP	C21H28N7O17P3	C21H25N7O17P3	-3	p
NADP_p_p6_MC	NADP	C21H28N7O17P3	C21H25N7O17P3	-3	p
NADP_x_p1_GC	NADP	C21H28N7O17P3	C21H25N7O17P3	-3	x
NADP_x_p1_MC	NADP	C21H28N7O17P3	C21H25N7O17P3	-3	x
NADP_x_p2_GC	NADP	C21H28N7O17P3	C21H25N7O17P3	-3	x
NADP_x_p2_MC	NADP	C21H28N7O17P3	C21H25N7O17P3	-3	x
NADP_x_p3_GC	NADP	C21H28N7O17P3	C21H25N7O17P3	-3	x
NADP_x_p3_MC	NADP	C21H28N7O17P3	C21H25N7O17P3	-3	x
NADP_x_p4_GC	NADP	C21H28N7O17P3	C21H25N7O17P3	-3	x
NADP_x_p4_MC	NADP	C21H28N7O17P3	C21H25N7O17P3	-3	x
NADP_x_p5_GC	NADP	C21H28N7O17P3	C21H25N7O17P3	-3	x
NADP_x_p5_MC	NADP	C21H28N7O17P3	C21H25N7O17P3	-3	x
NADP_x_p6_GC	NADP	C21H28N7O17P3	C21H25N7O17P3	-3	x
NADP_x_p6_MC	NADP	C21H28N7O17P3	C21H25N7O17P3	-3	x
NAD_c_p1_GC	NAD	C21H27N7O14P2	C21H26N7O14P2	-1	c
NAD_c_p1_MC	NAD	C21H27N7O14P2	C21H26N7O14P2	-1	c
NAD_c_p2_GC	NAD	C21H27N7O14P2	C21H26N7O14P2	-1	c
NAD_c_p2_MC	NAD	C21H27N7O14P2	C21H26N7O14P2	-1	c
NAD_c_p3_GC	NAD	C21H27N7O14P2	C21H26N7O14P2	-1	c
NAD_c_p3_MC	NAD	C21H27N7O14P2	C21H26N7O14P2	-1	c
NAD_c_p4_GC	NAD	C21H27N7O14P2	C21H26N7O14P2	-1	c
NAD_c_p4_MC	NAD	C21H27N7O14P2	C21H26N7O14P2	-1	c
NAD_c_p5_GC	NAD	C21H27N7O14P2	C21H26N7O14P2	-1	c
NAD_c_p5_MC	NAD	C21H27N7O14P2	C21H26N7O14P2	-1	c
NAD_c_p6_GC	NAD	C21H27N7O14P2	C21H26N7O14P2	-1	c
NAD_c_p6_MC	NAD	C21H27N7O14P2	C21H26N7O14P2	-1	c
NAD_m_p1_GC	NAD	C21H27N7O14P2	C21H26N7O14P2	-1	m
NAD_m_p1_MC	NAD	C21H27N7O14P2	C21H26N7O14P2	-1	m
NAD_m_p2_GC	NAD	C21H27N7O14P2	C21H26N7O14P2	-1	m
NAD_m_p2_MC	NAD	C21H27N7O14P2	C21H26N7O14P2	-1	m
NAD_m_p3_GC	NAD	C21H27N7O14P2	C21H26N7O14P2	-1	m
NAD_m_p3_MC	NAD	C21H27N7O14P2	C21H26N7O14P2	-1	m
NAD_m_p4_GC	NAD	C21H27N7O14P2	C21H26N7O14P2	-1	m
NAD_m_p4_MC	NAD	C21H27N7O14P2	C21H26N7O14P2	-1	m
NAD_m_p5_GC	NAD	C21H27N7O14P2	C21H26N7O14P2	-1	m
NAD_m_p5_MC	NAD	C21H27N7O14P2	C21H26N7O14P2	-1	m
NAD_m_p6_GC	NAD	C21H27N7O14P2	C21H26N7O14P2	-1	m
NAD_m_p6_MC	NAD	C21H27N7O14P2	C21H26N7O14P2	-1	m
NAD_p_p1_GC	NAD	C21H27N7O14P2	C21H26N7O14P2	-1	p
NAD_p_p1_MC	NAD	C21H27N7O14P2	C21H26N7O14P2	-1	p
NAD_p_p2_GC	NAD	C21H27N7O14P2	C21H26N7O14P2	-1	p
NAD_p_p2_MC	NAD	C21H27N7O14P2	C21H26N7O14P2	-1	p
NAD_p_p3_GC	NAD	C21H27N7O14P2	C21H26N7O14P2	-1	p
NAD_p_p3_MC	NAD	C21H27N7O14P2	C21H26N7O14P2	-1	p
NAD_p_p4_GC	NAD	C21H27N7O14P2	C21H26N7O14P2	-1	p
NAD_p_p4_MC	NAD	C21H27N7O14P2	C21H26N7O14P2	-1	p
NAD_p_p5_GC	NAD	C21H27N7O14P2	C21H26N7O14P2	-1	p
NAD_p_p5_MC	NAD	C21H27N7O14P2	C21H26N7O14P2	-1	p
NAD_p_p6_GC	NAD	C21H27N7O14P2	C21H26N7O14P2	-1	p
NAD_p_p6_MC	NAD	C21H27N7O14P2	C21H26N7O14P2	-1	p
NAD_x_p1_GC	NAD	C21H27N7O14P2	C21H26N7O14P2	-1	x
NAD_x_p1_MC	NAD	C21H27N7O14P2	C21H26N7O14P2	-1	x
NAD_x_p2_GC	NAD	C21H27N7O14P2	C21H26N7O14P2	-1	x
NAD_x_p2_MC	NAD	C21H27N7O14P2	C21H26N7O14P2	-1	x
NAD_x_p3_GC	NAD	C21H27N7O14P2	C21H26N7O14P2	-1	x
NAD_x_p3_MC	NAD	C21H27N7O14P2	C21H26N7O14P2	-1	x
NAD_x_p4_GC	NAD	C21H27N7O14P2	C21H26N7O14P2	-1	x
NAD_x_p4_MC	NAD	C21H27N7O14P2	C21H26N7O14P2	-1	x
NAD_x_p5_GC	NAD	C21H27N7O14P2	C21H26N7O14P2	-1	x
NAD_x_p5_MC	NAD	C21H27N7O14P2	C21H26N7O14P2	-1	x
NAD_x_p6_GC	NAD	C21H27N7O14P2	C21H26N7O14P2	-1	x
NAD_x_p6_MC	NAD	C21H27N7O14P2	C21H26N7O14P2	-1	x
NITRATE_c_p1_GC	NITRATE	N1O3	N1O3	-1	c
NITRATE_c_p1_MC	NITRATE	N1O3	N1O3	-1	c
NITRATE_c_p2_GC	NITRATE	N1O3	N1O3	-1	c
NITRATE_c_p2_MC	NITRATE	N1O3	N1O3	-1	c
NITRATE_c_p3_GC	NITRATE	N1O3	N1O3	-1	c
NITRATE_c_p3_MC	NITRATE	N1O3	N1O3	-1	c
NITRATE_c_p4_GC	NITRATE	N1O3	N1O3	-1	c
NITRATE_c_p4_MC	NITRATE	N1O3	N1O3	-1	c
NITRATE_c_p5_GC	NITRATE	N1O3	N1O3	-1	c
NITRATE_c_p5_MC	NITRATE	N1O3	N1O3	-1	c
NITRATE_c_p6_GC	NITRATE	N1O3	N1O3	-1	c
NITRATE_c_p6_MC	NITRATE	N1O3	N1O3	-1	c
NITRATE_e_p1_GC	NITRATE	N1O3	N1O3	-1	e
NITRATE_e_p1_MC	NITRATE	N1O3	N1O3	-1	e
NITRATE_e_p2_GC	NITRATE	N1O3	N1O3	-1	e
NITRATE_e_p2_MC	NITRATE	N1O3	N1O3	-1	e
NITRATE_e_p3_GC	NITRATE	N1O3	N1O3	-1	e
NITRATE_e_p3_MC	NITRATE	N1O3	N1O3	-1	e
NITRATE_e_p4_GC	NITRATE	N1O3	N1O3	-1	e
NITRATE_e_p4_MC	NITRATE	N1O3	N1O3	-1	e
NITRATE_e_p5_GC	NITRATE	N1O3	N1O3	-1	e
NITRATE_e_p5_MC	NITRATE	N1O3	N1O3	-1	e
NITRATE_e_p6_GC	NITRATE	N1O3	N1O3	-1	e
NITRATE_e_p6_MC	NITRATE	N1O3	N1O3	-1	e
NITRATE_v_p1_GC	NITRATE	N1O3	N1O3	-1	v
NITRATE_v_p1_MC	NITRATE	N1O3	N1O3	-1	v
NITRATE_v_p2_GC	NITRATE	N1O3	N1O3	-1	v
NITRATE_v_p2_MC	NITRATE	N1O3	N1O3	-1	v
NITRATE_v_p3_GC	NITRATE	N1O3	N1O3	-1	v
NITRATE_v_p3_MC	NITRATE	N1O3	N1O3	-1	v
NITRATE_v_p4_GC	NITRATE	N1O3	N1O3	-1	v
NITRATE_v_p4_MC	NITRATE	N1O3	N1O3	-1	v
NITRATE_v_p5_GC	NITRATE	N1O3	N1O3	-1	v
NITRATE_v_p5_MC	NITRATE	N1O3	N1O3	-1	v
NITRATE_v_p6_GC	NITRATE	N1O3	N1O3	-1	v
NITRATE_v_p6_MC	NITRATE	N1O3	N1O3	-1	v
NITRITE_c_p1_GC	NITRITE	N1O2	N1O2	-1	c
NITRITE_c_p1_MC	NITRITE	N1O2	N1O2	-1	c
NITRITE_c_p2_GC	NITRITE	N1O2	N1O2	-1	c
NITRITE_c_p2_MC	NITRITE	N1O2	N1O2	-1	c
NITRITE_c_p3_GC	NITRITE	N1O2	N1O2	-1	c
NITRITE_c_p3_MC	NITRITE	N1O2	N1O2	-1	c
NITRITE_c_p4_GC	NITRITE	N1O2	N1O2	-1	c
NITRITE_c_p4_MC	NITRITE	N1O2	N1O2	-1	c
NITRITE_c_p5_GC	NITRITE	N1O2	N1O2	-1	c
NITRITE_c_p5_MC	NITRITE	N1O2	N1O2	-1	c
NITRITE_c_p6_GC	NITRITE	N1O2	N1O2	-1	c
NITRITE_c_p6_MC	NITRITE	N1O2	N1O2	-1	c
NITRITE_p_p1_GC	NITRITE	N1O2	N1O2	-1	p
NITRITE_p_p1_MC	NITRITE	N1O2	N1O2	-1	p
NITRITE_p_p2_GC	NITRITE	N1O2	N1O2	-1	p
NITRITE_p_p2_MC	NITRITE	N1O2	N1O2	-1	p
NITRITE_p_p3_GC	NITRITE	N1O2	N1O2	-1	p
NITRITE_p_p3_MC	NITRITE	N1O2	N1O2	-1	p
NITRITE_p_p4_GC	NITRITE	N1O2	N1O2	-1	p
NITRITE_p_p4_MC	NITRITE	N1O2	N1O2	-1	p
NITRITE_p_p5_GC	NITRITE	N1O2	N1O2	-1	p
NITRITE_p_p5_MC	NITRITE	N1O2	N1O2	-1	p
NITRITE_p_p6_GC	NITRITE	N1O2	N1O2	-1	p
NITRITE_p_p6_MC	NITRITE	N1O2	N1O2	-1	p
N_5_PHOSPHORIBOSYL_ANTHRANILATE_p_p1_GC	N-5-PHOSPHORIBOSYL-ANTHRANILATE	C12H16N1O9P1	C12H13N1O9P1	-3	p
N_5_PHOSPHORIBOSYL_ANTHRANILATE_p_p1_MC	N-5-PHOSPHORIBOSYL-ANTHRANILATE	C12H16N1O9P1	C12H13N1O9P1	-3	p
N_5_PHOSPHORIBOSYL_ANTHRANILATE_p_p2_GC	N-5-PHOSPHORIBOSYL-ANTHRANILATE	C12H16N1O9P1	C12H13N1O9P1	-3	p
N_5_PHOSPHORIBOSYL_ANTHRANILATE_p_p2_MC	N-5-PHOSPHORIBOSYL-ANTHRANILATE	C12H16N1O9P1	C12H13N1O9P1	-3	p
N_5_PHOSPHORIBOSYL_ANTHRANILATE_p_p3_GC	N-5-PHOSPHORIBOSYL-ANTHRANILATE	C12H16N1O9P1	C12H13N1O9P1	-3	p
N_5_PHOSPHORIBOSYL_ANTHRANILATE_p_p3_MC	N-5-PHOSPHORIBOSYL-ANTHRANILATE	C12H16N1O9P1	C12H13N1O9P1	-3	p
N_5_PHOSPHORIBOSYL_ANTHRANILATE_p_p4_GC	N-5-PHOSPHORIBOSYL-ANTHRANILATE	C12H16N1O9P1	C12H13N1O9P1	-3	p
N_5_PHOSPHORIBOSYL_ANTHRANILATE_p_p4_MC	N-5-PHOSPHORIBOSYL-ANTHRANILATE	C12H16N1O9P1	C12H13N1O9P1	-3	p
N_5_PHOSPHORIBOSYL_ANTHRANILATE_p_p5_GC	N-5-PHOSPHORIBOSYL-ANTHRANILATE	C12H16N1O9P1	C12H13N1O9P1	-3	p
N_5_PHOSPHORIBOSYL_ANTHRANILATE_p_p5_MC	N-5-PHOSPHORIBOSYL-ANTHRANILATE	C12H16N1O9P1	C12H13N1O9P1	-3	p
N_5_PHOSPHORIBOSYL_ANTHRANILATE_p_p6_GC	N-5-PHOSPHORIBOSYL-ANTHRANILATE	C12H16N1O9P1	C12H13N1O9P1	-3	p
N_5_PHOSPHORIBOSYL_ANTHRANILATE_p_p6_MC	N-5-PHOSPHORIBOSYL-ANTHRANILATE	C12H16N1O9P1	C12H13N1O9P1	-3	p
N_ACETYL_GLUTAMYL_P_p_p1_GC	N-ACETYL-GLUTAMYL-P	C7H12N1O8P1	C7H9N1O8P1	-3	p
N_ACETYL_GLUTAMYL_P_p_p1_MC	N-ACETYL-GLUTAMYL-P	C7H12N1O8P1	C7H9N1O8P1	-3	p
N_ACETYL_GLUTAMYL_P_p_p2_GC	N-ACETYL-GLUTAMYL-P	C7H12N1O8P1	C7H9N1O8P1	-3	p
N_ACETYL_GLUTAMYL_P_p_p2_MC	N-ACETYL-GLUTAMYL-P	C7H12N1O8P1	C7H9N1O8P1	-3	p
N_ACETYL_GLUTAMYL_P_p_p3_GC	N-ACETYL-GLUTAMYL-P	C7H12N1O8P1	C7H9N1O8P1	-3	p
N_ACETYL_GLUTAMYL_P_p_p3_MC	N-ACETYL-GLUTAMYL-P	C7H12N1O8P1	C7H9N1O8P1	-3	p
N_ACETYL_GLUTAMYL_P_p_p4_GC	N-ACETYL-GLUTAMYL-P	C7H12N1O8P1	C7H9N1O8P1	-3	p
N_ACETYL_GLUTAMYL_P_p_p4_MC	N-ACETYL-GLUTAMYL-P	C7H12N1O8P1	C7H9N1O8P1	-3	p
N_ACETYL_GLUTAMYL_P_p_p5_GC	N-ACETYL-GLUTAMYL-P	C7H12N1O8P1	C7H9N1O8P1	-3	p
N_ACETYL_GLUTAMYL_P_p_p5_MC	N-ACETYL-GLUTAMYL-P	C7H12N1O8P1	C7H9N1O8P1	-3	p
N_ACETYL_GLUTAMYL_P_p_p6_GC	N-ACETYL-GLUTAMYL-P	C7H12N1O8P1	C7H9N1O8P1	-3	p
N_ACETYL_GLUTAMYL_P_p_p6_MC	N-ACETYL-GLUTAMYL-P	C7H12N1O8P1	C7H9N1O8P1	-3	p
N_ALPHA_ACETYLORNITHINE_p_p1_GC	N-ALPHA-ACETYLORNITHINE	C7H14N2O3	C7H14N2O3	0	p
N_ALPHA_ACETYLORNITHINE_p_p1_MC	N-ALPHA-ACETYLORNITHINE	C7H14N2O3	C7H14N2O3	0	p
N_ALPHA_ACETYLORNITHINE_p_p2_GC	N-ALPHA-ACETYLORNITHINE	C7H14N2O3	C7H14N2O3	0	p
N_ALPHA_ACETYLORNITHINE_p_p2_MC	N-ALPHA-ACETYLORNITHINE	C7H14N2O3	C7H14N2O3	0	p
N_ALPHA_ACETYLORNITHINE_p_p3_GC	N-ALPHA-ACETYLORNITHINE	C7H14N2O3	C7H14N2O3	0	p
N_ALPHA_ACETYLORNITHINE_p_p3_MC	N-ALPHA-ACETYLORNITHINE	C7H14N2O3	C7H14N2O3	0	p
N_ALPHA_ACETYLORNITHINE_p_p4_GC	N-ALPHA-ACETYLORNITHINE	C7H14N2O3	C7H14N2O3	0	p
N_ALPHA_ACETYLORNITHINE_p_p4_MC	N-ALPHA-ACETYLORNITHINE	C7H14N2O3	C7H14N2O3	0	p
N_ALPHA_ACETYLORNITHINE_p_p5_GC	N-ALPHA-ACETYLORNITHINE	C7H14N2O3	C7H14N2O3	0	p
N_ALPHA_ACETYLORNITHINE_p_p5_MC	N-ALPHA-ACETYLORNITHINE	C7H14N2O3	C7H14N2O3	0	p
N_ALPHA_ACETYLORNITHINE_p_p6_GC	N-ALPHA-ACETYLORNITHINE	C7H14N2O3	C7H14N2O3	0	p
N_ALPHA_ACETYLORNITHINE_p_p6_MC	N-ALPHA-ACETYLORNITHINE	C7H14N2O3	C7H14N2O3	0	p
OH_PYR_x_p1_GC	OH-PYR	C3H4O4	C3H3O4	-1	x
OH_PYR_x_p1_MC	OH-PYR	C3H4O4	C3H3O4	-1	x
OH_PYR_x_p2_GC	OH-PYR	C3H4O4	C3H3O4	-1	x
OH_PYR_x_p2_MC	OH-PYR	C3H4O4	C3H3O4	-1	x
OH_PYR_x_p3_GC	OH-PYR	C3H4O4	C3H3O4	-1	x
OH_PYR_x_p3_MC	OH-PYR	C3H4O4	C3H3O4	-1	x
OH_PYR_x_p4_GC	OH-PYR	C3H4O4	C3H3O4	-1	x
OH_PYR_x_p4_MC	OH-PYR	C3H4O4	C3H3O4	-1	x
OH_PYR_x_p5_GC	OH-PYR	C3H4O4	C3H3O4	-1	x
OH_PYR_x_p5_MC	OH-PYR	C3H4O4	C3H3O4	-1	x
OH_PYR_x_p6_GC	OH-PYR	C3H4O4	C3H3O4	-1	x
OH_PYR_x_p6_MC	OH-PYR	C3H4O4	C3H3O4	-1	x
OROTATE_p_p1_GC	OROTATE	C5H4N2O4	C5H2N2O4	-2	p
OROTATE_p_p1_MC	OROTATE	C5H4N2O4	C5H2N2O4	-2	p
OROTATE_p_p2_GC	OROTATE	C5H4N2O4	C5H2N2O4	-2	p
OROTATE_p_p2_MC	OROTATE	C5H4N2O4	C5H2N2O4	-2	p
OROTATE_p_p3_GC	OROTATE	C5H4N2O4	C5H2N2O4	-2	p
OROTATE_p_p3_MC	OROTATE	C5H4N2O4	C5H2N2O4	-2	p
OROTATE_p_p4_GC	OROTATE	C5H4N2O4	C5H2N2O4	-2	p
OROTATE_p_p4_MC	OROTATE	C5H4N2O4	C5H2N2O4	-2	p
OROTATE_p_p5_GC	OROTATE	C5H4N2O4	C5H2N2O4	-2	p
OROTATE_p_p5_MC	OROTATE	C5H4N2O4	C5H2N2O4	-2	p
OROTATE_p_p6_GC	OROTATE	C5H4N2O4	C5H2N2O4	-2	p
OROTATE_p_p6_MC	OROTATE	C5H4N2O4	C5H2N2O4	-2	p
OROTIDINE_5_PHOSPHATE_p_p1_GC	OROTIDINE-5-PHOSPHATE	C10H13N2O11P	C10H10N2O11P	-3	p
OROTIDINE_5_PHOSPHATE_p_p1_MC	OROTIDINE-5-PHOSPHATE	C10H13N2O11P	C10H10N2O11P	-3	p
OROTIDINE_5_PHOSPHATE_p_p2_GC	OROTIDINE-5-PHOSPHATE	C10H13N2O11P	C10H10N2O11P	-3	p
OROTIDINE_5_PHOSPHATE_p_p2_MC	OROTIDINE-5-PHOSPHATE	C10H13N2O11P	C10H10N2O11P	-3	p
OROTIDINE_5_PHOSPHATE_p_p3_GC	OROTIDINE-5-PHOSPHATE	C10H13N2O11P	C10H10N2O11P	-3	p
OROTIDINE_5_PHOSPHATE_p_p3_MC	OROTIDINE-5-PHOSPHATE	C10H13N2O11P	C10H10N2O11P	-3	p
OROTIDINE_5_PHOSPHATE_p_p4_GC	OROTIDINE-5-PHOSPHATE	C10H13N2O11P	C10H10N2O11P	-3	p
OROTIDINE_5_PHOSPHATE_p_p4_MC	OROTIDINE-5-PHOSPHATE	C10H13N2O11P	C10H10N2O11P	-3	p
OROTIDINE_5_PHOSPHATE_p_p5_GC	OROTIDINE-5-PHOSPHATE	C10H13N2O11P	C10H10N2O11P	-3	p
OROTIDINE_5_PHOSPHATE_p_p5_MC	OROTIDINE-5-PHOSPHATE	C10H13N2O11P	C10H10N2O11P	-3	p
OROTIDINE_5_PHOSPHATE_p_p6_GC	OROTIDINE-5-PHOSPHATE	C10H13N2O11P	C10H10N2O11P	-3	p
OROTIDINE_5_PHOSPHATE_p_p6_MC	OROTIDINE-5-PHOSPHATE	C10H13N2O11P	C10H10N2O11P	-3	p
OXALACETIC_ACID_c_p1_GC	OXALACETIC_ACID[c]	C4H4O5	C4H2O5	-2	c
OXALACETIC_ACID_c_p1_MC	OXALACETIC_ACID[c]	C4H4O5	C4H2O5	-2	c
OXALACETIC_ACID_c_p2_GC	OXALACETIC_ACID[c]	C4H4O5	C4H2O5	-2	c
OXALACETIC_ACID_c_p2_MC	OXALACETIC_ACID[c]	C4H4O5	C4H2O5	-2	c
OXALACETIC_ACID_c_p3_GC	OXALACETIC_ACID[c]	C4H4O5	C4H2O5	-2	c
OXALACETIC_ACID_c_p3_MC	OXALACETIC_ACID[c]	C4H4O5	C4H2O5	-2	c
OXALACETIC_ACID_c_p4_GC	OXALACETIC_ACID[c]	C4H4O5	C4H2O5	-2	c
OXALACETIC_ACID_c_p4_MC	OXALACETIC_ACID[c]	C4H4O5	C4H2O5	-2	c
OXALACETIC_ACID_c_p5_GC	OXALACETIC_ACID[c]	C4H4O5	C4H2O5	-2	c
OXALACETIC_ACID_c_p5_MC	OXALACETIC_ACID[c]	C4H4O5	C4H2O5	-2	c
OXALACETIC_ACID_c_p6_GC	OXALACETIC_ACID[c]	C4H4O5	C4H2O5	-2	c
OXALACETIC_ACID_c_p6_MC	OXALACETIC_ACID[c]	C4H4O5	C4H2O5	-2	c
OXALACETIC_ACID_m_p1_GC	OXALACETIC_ACID[m]	C4H4O5	C4H2O5	-2	m
OXALACETIC_ACID_m_p1_MC	OXALACETIC_ACID[m]	C4H4O5	C4H2O5	-2	m
OXALACETIC_ACID_m_p2_GC	OXALACETIC_ACID[m]	C4H4O5	C4H2O5	-2	m
OXALACETIC_ACID_m_p2_MC	OXALACETIC_ACID[m]	C4H4O5	C4H2O5	-2	m
OXALACETIC_ACID_m_p3_GC	OXALACETIC_ACID[m]	C4H4O5	C4H2O5	-2	m
OXALACETIC_ACID_m_p3_MC	OXALACETIC_ACID[m]	C4H4O5	C4H2O5	-2	m
OXALACETIC_ACID_m_p4_GC	OXALACETIC_ACID[m]	C4H4O5	C4H2O5	-2	m
OXALACETIC_ACID_m_p4_MC	OXALACETIC_ACID[m]	C4H4O5	C4H2O5	-2	m
OXALACETIC_ACID_m_p5_GC	OXALACETIC_ACID[m]	C4H4O5	C4H2O5	-2	m
OXALACETIC_ACID_m_p5_MC	OXALACETIC_ACID[m]	C4H4O5	C4H2O5	-2	m
OXALACETIC_ACID_m_p6_GC	OXALACETIC_ACID[m]	C4H4O5	C4H2O5	-2	m
OXALACETIC_ACID_m_p6_MC	OXALACETIC_ACID[m]	C4H4O5	C4H2O5	-2	m
OXALACETIC_ACID_p_p1_GC	OXALACETIC_ACID[p]	C4H4O5	C4H2O5	-2	p
OXALACETIC_ACID_p_p1_MC	OXALACETIC_ACID[p]	C4H4O5	C4H2O5	-2	p
OXALACETIC_ACID_p_p2_GC	OXALACETIC_ACID[p]	C4H4O5	C4H2O5	-2	p
OXALACETIC_ACID_p_p2_MC	OXALACETIC_ACID[p]	C4H4O5	C4H2O5	-2	p
OXALACETIC_ACID_p_p3_GC	OXALACETIC_ACID[p]	C4H4O5	C4H2O5	-2	p
OXALACETIC_ACID_p_p3_MC	OXALACETIC_ACID[p]	C4H4O5	C4H2O5	-2	p
OXALACETIC_ACID_p_p4_GC	OXALACETIC_ACID[p]	C4H4O5	C4H2O5	-2	p
OXALACETIC_ACID_p_p4_MC	OXALACETIC_ACID[p]	C4H4O5	C4H2O5	-2	p
OXALACETIC_ACID_p_p5_GC	OXALACETIC_ACID[p]	C4H4O5	C4H2O5	-2	p
OXALACETIC_ACID_p_p5_MC	OXALACETIC_ACID[p]	C4H4O5	C4H2O5	-2	p
OXALACETIC_ACID_p_p6_GC	OXALACETIC_ACID[p]	C4H4O5	C4H2O5	-2	p
OXALACETIC_ACID_p_p6_MC	OXALACETIC_ACID[p]	C4H4O5	C4H2O5	-2	p
OXALACETIC_ACID_x_p1_GC	OXALACETIC_ACID[x]	C4H4O5	C4H2O5	-2	x
OXALACETIC_ACID_x_p1_MC	OXALACETIC_ACID[x]	C4H4O5	C4H2O5	-2	x
OXALACETIC_ACID_x_p2_GC	OXALACETIC_ACID[x]	C4H4O5	C4H2O5	-2	x
OXALACETIC_ACID_x_p2_MC	OXALACETIC_ACID[x]	C4H4O5	C4H2O5	-2	x
OXALACETIC_ACID_x_p3_GC	OXALACETIC_ACID[x]	C4H4O5	C4H2O5	-2	x
OXALACETIC_ACID_x_p3_MC	OXALACETIC_ACID[x]	C4H4O5	C4H2O5	-2	x
OXALACETIC_ACID_x_p4_GC	OXALACETIC_ACID[x]	C4H4O5	C4H2O5	-2	x
OXALACETIC_ACID_x_p4_MC	OXALACETIC_ACID[x]	C4H4O5	C4H2O5	-2	x
OXALACETIC_ACID_x_p5_GC	OXALACETIC_ACID[x]	C4H4O5	C4H2O5	-2	x
OXALACETIC_ACID_x_p5_MC	OXALACETIC_ACID[x]	C4H4O5	C4H2O5	-2	x
OXALACETIC_ACID_x_p6_GC	OXALACETIC_ACID[x]	C4H4O5	C4H2O5	-2	x
OXALACETIC_ACID_x_p6_MC	OXALACETIC_ACID[x]	C4H4O5	C4H2O5	-2	x
OXIDIZED_GLUTATHIONE_m_p1_GC	OXIDIZED-GLUTATHIONE	C20H32N6O12S2	C20H30N6O12S2	-2	m
OXIDIZED_GLUTATHIONE_m_p1_MC	OXIDIZED-GLUTATHIONE	C20H32N6O12S2	C20H30N6O12S2	-2	m
OXIDIZED_GLUTATHIONE_m_p2_GC	OXIDIZED-GLUTATHIONE	C20H32N6O12S2	C20H30N6O12S2	-2	m
OXIDIZED_GLUTATHIONE_m_p2_MC	OXIDIZED-GLUTATHIONE	C20H32N6O12S2	C20H30N6O12S2	-2	m
OXIDIZED_GLUTATHIONE_m_p3_GC	OXIDIZED-GLUTATHIONE	C20H32N6O12S2	C20H30N6O12S2	-2	m
OXIDIZED_GLUTATHIONE_m_p3_MC	OXIDIZED-GLUTATHIONE	C20H32N6O12S2	C20H30N6O12S2	-2	m
OXIDIZED_GLUTATHIONE_m_p4_GC	OXIDIZED-GLUTATHIONE	C20H32N6O12S2	C20H30N6O12S2	-2	m
OXIDIZED_GLUTATHIONE_m_p4_MC	OXIDIZED-GLUTATHIONE	C20H32N6O12S2	C20H30N6O12S2	-2	m
OXIDIZED_GLUTATHIONE_m_p5_GC	OXIDIZED-GLUTATHIONE	C20H32N6O12S2	C20H30N6O12S2	-2	m
OXIDIZED_GLUTATHIONE_m_p5_MC	OXIDIZED-GLUTATHIONE	C20H32N6O12S2	C20H30N6O12S2	-2	m
OXIDIZED_GLUTATHIONE_m_p6_GC	OXIDIZED-GLUTATHIONE	C20H32N6O12S2	C20H30N6O12S2	-2	m
OXIDIZED_GLUTATHIONE_m_p6_MC	OXIDIZED-GLUTATHIONE	C20H32N6O12S2	C20H30N6O12S2	-2	m
OXIDIZED_GLUTATHIONE_p_p1_GC	OXIDIZED-GLUTATHIONE	C20H32N6O12S2	C20H30N6O12S2	-2	p
OXIDIZED_GLUTATHIONE_p_p1_MC	OXIDIZED-GLUTATHIONE	C20H32N6O12S2	C20H30N6O12S2	-2	p
OXIDIZED_GLUTATHIONE_p_p2_GC	OXIDIZED-GLUTATHIONE	C20H32N6O12S2	C20H30N6O12S2	-2	p
OXIDIZED_GLUTATHIONE_p_p2_MC	OXIDIZED-GLUTATHIONE	C20H32N6O12S2	C20H30N6O12S2	-2	p
OXIDIZED_GLUTATHIONE_p_p3_GC	OXIDIZED-GLUTATHIONE	C20H32N6O12S2	C20H30N6O12S2	-2	p
OXIDIZED_GLUTATHIONE_p_p3_MC	OXIDIZED-GLUTATHIONE	C20H32N6O12S2	C20H30N6O12S2	-2	p
OXIDIZED_GLUTATHIONE_p_p4_GC	OXIDIZED-GLUTATHIONE	C20H32N6O12S2	C20H30N6O12S2	-2	p
OXIDIZED_GLUTATHIONE_p_p4_MC	OXIDIZED-GLUTATHIONE	C20H32N6O12S2	C20H30N6O12S2	-2	p
OXIDIZED_GLUTATHIONE_p_p5_GC	OXIDIZED-GLUTATHIONE	C20H32N6O12S2	C20H30N6O12S2	-2	p
OXIDIZED_GLUTATHIONE_p_p5_MC	OXIDIZED-GLUTATHIONE	C20H32N6O12S2	C20H30N6O12S2	-2	p
OXIDIZED_GLUTATHIONE_p_p6_GC	OXIDIZED-GLUTATHIONE	C20H32N6O12S2	C20H30N6O12S2	-2	p
OXIDIZED_GLUTATHIONE_p_p6_MC	OXIDIZED-GLUTATHIONE	C20H32N6O12S2	C20H30N6O12S2	-2	p
OXYGEN_MOLECULE_c_p1_GC	OXYGEN-MOLECULE	O2	O2	0	c
OXYGEN_MOLECULE_c_p1_MC	OXYGEN-MOLECULE	O2	O2	0	c
OXYGEN_MOLECULE_c_p2_GC	OXYGEN-MOLECULE	O2	O2	0	c
OXYGEN_MOLECULE_c_p2_MC	OXYGEN-MOLECULE	O2	O2	0	c
OXYGEN_MOLECULE_c_p3_GC	OXYGEN-MOLECULE	O2	O2	0	c
OXYGEN_MOLECULE_c_p3_MC	OXYGEN-MOLECULE	O2	O2	0	c
OXYGEN_MOLECULE_c_p4_GC	OXYGEN-MOLECULE	O2	O2	0	c
OXYGEN_MOLECULE_c_p4_MC	OXYGEN-MOLECULE	O2	O2	0	c
OXYGEN_MOLECULE_c_p5_GC	OXYGEN-MOLECULE	O2	O2	0	c
OXYGEN_MOLECULE_c_p5_MC	OXYGEN-MOLECULE	O2	O2	0	c
OXYGEN_MOLECULE_c_p6_GC	OXYGEN-MOLECULE	O2	O2	0	c
OXYGEN_MOLECULE_c_p6_MC	OXYGEN-MOLECULE	O2	O2	0	c
OXYGEN_MOLECULE_e_p1
OXYGEN_MOLECULE_e_p1_GC	OXYGEN-MOLECULE	O2	O2	0	e
OXYGEN_MOLECULE_e_p1_MC	OXYGEN-MOLECULE	O2	O2	0	e
OXYGEN_MOLECULE_e_p2
OXYGEN_MOLECULE_e_p2_GC	OXYGEN-MOLECULE	O2	O2	0	e
OXYGEN_MOLECULE_e_p2_MC	OXYGEN-MOLECULE	O2	O2	0	e
OXYGEN_MOLECULE_e_p3
OXYGEN_MOLECULE_e_p3_GC	OXYGEN-MOLECULE	O2	O2	0	e
OXYGEN_MOLECULE_e_p3_MC	OXYGEN-MOLECULE	O2	O2	0	e
OXYGEN_MOLECULE_e_p4
OXYGEN_MOLECULE_e_p4_GC	OXYGEN-MOLECULE	O2	O2	0	e
OXYGEN_MOLECULE_e_p4_MC	OXYGEN-MOLECULE	O2	O2	0	e
OXYGEN_MOLECULE_e_p5
OXYGEN_MOLECULE_e_p5_GC	OXYGEN-MOLECULE	O2	O2	0	e
OXYGEN_MOLECULE_e_p5_MC	OXYGEN-MOLECULE	O2	O2	0	e
OXYGEN_MOLECULE_e_p6
OXYGEN_MOLECULE_e_p6_GC	OXYGEN-MOLECULE	O2	O2	0	e
OXYGEN_MOLECULE_e_p6_MC	OXYGEN-MOLECULE	O2	O2	0	e
OXYGEN_MOLECULE_e_rev_p1
OXYGEN_MOLECULE_e_rev_p2
OXYGEN_MOLECULE_e_rev_p3
OXYGEN_MOLECULE_e_rev_p4
OXYGEN_MOLECULE_e_rev_p5
OXYGEN_MOLECULE_e_rev_p6
OXYGEN_MOLECULE_m_p1_GC	OXYGEN-MOLECULE	O2	O2	0	m
OXYGEN_MOLECULE_m_p1_MC	OXYGEN-MOLECULE	O2	O2	0	m
OXYGEN_MOLECULE_m_p2_GC	OXYGEN-MOLECULE	O2	O2	0	m
OXYGEN_MOLECULE_m_p2_MC	OXYGEN-MOLECULE	O2	O2	0	m
OXYGEN_MOLECULE_m_p3_GC	OXYGEN-MOLECULE	O2	O2	0	m
OXYGEN_MOLECULE_m_p3_MC	OXYGEN-MOLECULE	O2	O2	0	m
OXYGEN_MOLECULE_m_p4_GC	OXYGEN-MOLECULE	O2	O2	0	m
OXYGEN_MOLECULE_m_p4_MC	OXYGEN-MOLECULE	O2	O2	0	m
OXYGEN_MOLECULE_m_p5_GC	OXYGEN-MOLECULE	O2	O2	0	m
OXYGEN_MOLECULE_m_p5_MC	OXYGEN-MOLECULE	O2	O2	0	m
OXYGEN_MOLECULE_m_p6_GC	OXYGEN-MOLECULE	O2	O2	0	m
OXYGEN_MOLECULE_m_p6_MC	OXYGEN-MOLECULE	O2	O2	0	m
OXYGEN_MOLECULE_p_p1_GC	OXYGEN-MOLECULE	O2	O2	0	p
OXYGEN_MOLECULE_p_p1_MC	OXYGEN-MOLECULE	O2	O2	0	p
OXYGEN_MOLECULE_p_p2_GC	OXYGEN-MOLECULE	O2	O2	0	p
OXYGEN_MOLECULE_p_p2_MC	OXYGEN-MOLECULE	O2	O2	0	p
OXYGEN_MOLECULE_p_p3_GC	OXYGEN-MOLECULE	O2	O2	0	p
OXYGEN_MOLECULE_p_p3_MC	OXYGEN-MOLECULE	O2	O2	0	p
OXYGEN_MOLECULE_p_p4_GC	OXYGEN-MOLECULE	O2	O2	0	p
OXYGEN_MOLECULE_p_p4_MC	OXYGEN-MOLECULE	O2	O2	0	p
OXYGEN_MOLECULE_p_p5_GC	OXYGEN-MOLECULE	O2	O2	0	p
OXYGEN_MOLECULE_p_p5_MC	OXYGEN-MOLECULE	O2	O2	0	p
OXYGEN_MOLECULE_p_p6_GC	OXYGEN-MOLECULE	O2	O2	0	p
OXYGEN_MOLECULE_p_p6_MC	OXYGEN-MOLECULE	O2	O2	0	p
OXYGEN_MOLECULE_x_p1_GC	OXYGEN-MOLECULE	O2	O2	0	x
OXYGEN_MOLECULE_x_p1_MC	OXYGEN-MOLECULE	O2	O2	0	x
OXYGEN_MOLECULE_x_p2_GC	OXYGEN-MOLECULE	O2	O2	0	x
OXYGEN_MOLECULE_x_p2_MC	OXYGEN-MOLECULE	O2	O2	0	x
OXYGEN_MOLECULE_x_p3_GC	OXYGEN-MOLECULE	O2	O2	0	x
OXYGEN_MOLECULE_x_p3_MC	OXYGEN-MOLECULE	O2	O2	0	x
OXYGEN_MOLECULE_x_p4_GC	OXYGEN-MOLECULE	O2	O2	0	x
OXYGEN_MOLECULE_x_p4_MC	OXYGEN-MOLECULE	O2	O2	0	x
OXYGEN_MOLECULE_x_p5_GC	OXYGEN-MOLECULE	O2	O2	0	x
OXYGEN_MOLECULE_x_p5_MC	OXYGEN-MOLECULE	O2	O2	0	x
OXYGEN_MOLECULE_x_p6_GC	OXYGEN-MOLECULE	O2	O2	0	x
OXYGEN_MOLECULE_x_p6_MC	OXYGEN-MOLECULE	O2	O2	0	x
O_PHOSPHO_L_HOMOSERINE_p_p1_GC	O-PHOSPHO-L-HOMOSERINE	C4H10N1O6P1	C4H8N1O6P1	-2	p
O_PHOSPHO_L_HOMOSERINE_p_p1_MC	O-PHOSPHO-L-HOMOSERINE	C4H10N1O6P1	C4H8N1O6P1	-2	p
O_PHOSPHO_L_HOMOSERINE_p_p2_GC	O-PHOSPHO-L-HOMOSERINE	C4H10N1O6P1	C4H8N1O6P1	-2	p
O_PHOSPHO_L_HOMOSERINE_p_p2_MC	O-PHOSPHO-L-HOMOSERINE	C4H10N1O6P1	C4H8N1O6P1	-2	p
O_PHOSPHO_L_HOMOSERINE_p_p3_GC	O-PHOSPHO-L-HOMOSERINE	C4H10N1O6P1	C4H8N1O6P1	-2	p
O_PHOSPHO_L_HOMOSERINE_p_p3_MC	O-PHOSPHO-L-HOMOSERINE	C4H10N1O6P1	C4H8N1O6P1	-2	p
O_PHOSPHO_L_HOMOSERINE_p_p4_GC	O-PHOSPHO-L-HOMOSERINE	C4H10N1O6P1	C4H8N1O6P1	-2	p
O_PHOSPHO_L_HOMOSERINE_p_p4_MC	O-PHOSPHO-L-HOMOSERINE	C4H10N1O6P1	C4H8N1O6P1	-2	p
O_PHOSPHO_L_HOMOSERINE_p_p5_GC	O-PHOSPHO-L-HOMOSERINE	C4H10N1O6P1	C4H8N1O6P1	-2	p
O_PHOSPHO_L_HOMOSERINE_p_p5_MC	O-PHOSPHO-L-HOMOSERINE	C4H10N1O6P1	C4H8N1O6P1	-2	p
O_PHOSPHO_L_HOMOSERINE_p_p6_GC	O-PHOSPHO-L-HOMOSERINE	C4H10N1O6P1	C4H8N1O6P1	-2	p
O_PHOSPHO_L_HOMOSERINE_p_p6_MC	O-PHOSPHO-L-HOMOSERINE	C4H10N1O6P1	C4H8N1O6P1	-2	p
Octanoyl_ACPs_p_p1_GC	Octanoyl_ACPs[p]	C8H15OX	C8H15OX	0	p
Octanoyl_ACPs_p_p1_MC	Octanoyl_ACPs[p]	C8H15OX	C8H15OX	0	p
Octanoyl_ACPs_p_p2_GC	Octanoyl_ACPs[p]	C8H15OX	C8H15OX	0	p
Octanoyl_ACPs_p_p2_MC	Octanoyl_ACPs[p]	C8H15OX	C8H15OX	0	p
Octanoyl_ACPs_p_p3_GC	Octanoyl_ACPs[p]	C8H15OX	C8H15OX	0	p
Octanoyl_ACPs_p_p3_MC	Octanoyl_ACPs[p]	C8H15OX	C8H15OX	0	p
Octanoyl_ACPs_p_p4_GC	Octanoyl_ACPs[p]	C8H15OX	C8H15OX	0	p
Octanoyl_ACPs_p_p4_MC	Octanoyl_ACPs[p]	C8H15OX	C8H15OX	0	p
Octanoyl_ACPs_p_p5_GC	Octanoyl_ACPs[p]	C8H15OX	C8H15OX	0	p
Octanoyl_ACPs_p_p5_MC	Octanoyl_ACPs[p]	C8H15OX	C8H15OX	0	p
Octanoyl_ACPs_p_p6_GC	Octanoyl_ACPs[p]	C8H15OX	C8H15OX	0	p
Octanoyl_ACPs_p_p6_MC	Octanoyl_ACPs[p]	C8H15OX	C8H15OX	0	p
Ox_Thioredoxin_p_p1_GC	Oxidized thioredoxin[p]			0	p
Ox_Thioredoxin_p_p1_MC	Oxidized thioredoxin[p]			0	p
Ox_Thioredoxin_p_p2_GC	Oxidized thioredoxin[p]			0	p
Ox_Thioredoxin_p_p2_MC	Oxidized thioredoxin[p]			0	p
Ox_Thioredoxin_p_p3_GC	Oxidized thioredoxin[p]			0	p
Ox_Thioredoxin_p_p3_MC	Oxidized thioredoxin[p]			0	p
Ox_Thioredoxin_p_p4_GC	Oxidized thioredoxin[p]			0	p
Ox_Thioredoxin_p_p4_MC	Oxidized thioredoxin[p]			0	p
Ox_Thioredoxin_p_p5_GC	Oxidized thioredoxin[p]			0	p
Ox_Thioredoxin_p_p5_MC	Oxidized thioredoxin[p]			0	p
Ox_Thioredoxin_p_p6_GC	Oxidized thioredoxin[p]			0	p
Ox_Thioredoxin_p_p6_MC	Oxidized thioredoxin[p]			0	p
Oxidized_Ferroproteins_m_p1_GC	Oxidized_Ferroproteins[m]	X	X	3	m
Oxidized_Ferroproteins_m_p1_MC	Oxidized_Ferroproteins[m]	X	X	3	m
Oxidized_Ferroproteins_m_p2_GC	Oxidized_Ferroproteins[m]	X	X	3	m
Oxidized_Ferroproteins_m_p2_MC	Oxidized_Ferroproteins[m]	X	X	3	m
Oxidized_Ferroproteins_m_p3_GC	Oxidized_Ferroproteins[m]	X	X	3	m
Oxidized_Ferroproteins_m_p3_MC	Oxidized_Ferroproteins[m]	X	X	3	m
Oxidized_Ferroproteins_m_p4_GC	Oxidized_Ferroproteins[m]	X	X	3	m
Oxidized_Ferroproteins_m_p4_MC	Oxidized_Ferroproteins[m]	X	X	3	m
Oxidized_Ferroproteins_m_p5_GC	Oxidized_Ferroproteins[m]	X	X	3	m
Oxidized_Ferroproteins_m_p5_MC	Oxidized_Ferroproteins[m]	X	X	3	m
Oxidized_Ferroproteins_m_p6_GC	Oxidized_Ferroproteins[m]	X	X	3	m
Oxidized_Ferroproteins_m_p6_MC	Oxidized_Ferroproteins[m]	X	X	3	m
Oxidized_Plastocyanins_p_p1_GC	Oxidized_Plastocyanins[p]	X	X	2	p
Oxidized_Plastocyanins_p_p1_MC	Oxidized_Plastocyanins[p]	X	X	2	p
Oxidized_Plastocyanins_p_p2_GC	Oxidized_Plastocyanins[p]	X	X	2	p
Oxidized_Plastocyanins_p_p2_MC	Oxidized_Plastocyanins[p]	X	X	2	p
Oxidized_Plastocyanins_p_p3_GC	Oxidized_Plastocyanins[p]	X	X	2	p
Oxidized_Plastocyanins_p_p3_MC	Oxidized_Plastocyanins[p]	X	X	2	p
Oxidized_Plastocyanins_p_p4_GC	Oxidized_Plastocyanins[p]	X	X	2	p
Oxidized_Plastocyanins_p_p4_MC	Oxidized_Plastocyanins[p]	X	X	2	p
Oxidized_Plastocyanins_p_p5_GC	Oxidized_Plastocyanins[p]	X	X	2	p
Oxidized_Plastocyanins_p_p5_MC	Oxidized_Plastocyanins[p]	X	X	2	p
Oxidized_Plastocyanins_p_p6_GC	Oxidized_Plastocyanins[p]	X	X	2	p
Oxidized_Plastocyanins_p_p6_MC	Oxidized_Plastocyanins[p]	X	X	2	p
Oxidized_ferredoxins_p_p1_GC	Oxidized_ferredoxins[p]	X	X	2	p
Oxidized_ferredoxins_p_p1_MC	Oxidized_ferredoxins[p]	X	X	2	p
Oxidized_ferredoxins_p_p2_GC	Oxidized_ferredoxins[p]	X	X	2	p
Oxidized_ferredoxins_p_p2_MC	Oxidized_ferredoxins[p]	X	X	2	p
Oxidized_ferredoxins_p_p3_GC	Oxidized_ferredoxins[p]	X	X	2	p
Oxidized_ferredoxins_p_p3_MC	Oxidized_ferredoxins[p]	X	X	2	p
Oxidized_ferredoxins_p_p4_GC	Oxidized_ferredoxins[p]	X	X	2	p
Oxidized_ferredoxins_p_p4_MC	Oxidized_ferredoxins[p]	X	X	2	p
Oxidized_ferredoxins_p_p5_GC	Oxidized_ferredoxins[p]	X	X	2	p
Oxidized_ferredoxins_p_p5_MC	Oxidized_ferredoxins[p]	X	X	2	p
Oxidized_ferredoxins_p_p6_GC	Oxidized_ferredoxins[p]	X	X	2	p
Oxidized_ferredoxins_p_p6_MC	Oxidized_ferredoxins[p]	X	X	2	p
PALMITATE_c_p1_GC	PALMITATE	C16H32O2	C16H31O2	-1	c
PALMITATE_c_p1_MC	PALMITATE	C16H32O2	C16H31O2	-1	c
PALMITATE_c_p2_GC	PALMITATE	C16H32O2	C16H31O2	-1	c
PALMITATE_c_p2_MC	PALMITATE	C16H32O2	C16H31O2	-1	c
PALMITATE_c_p3_GC	PALMITATE	C16H32O2	C16H31O2	-1	c
PALMITATE_c_p3_MC	PALMITATE	C16H32O2	C16H31O2	-1	c
PALMITATE_c_p4_GC	PALMITATE	C16H32O2	C16H31O2	-1	c
PALMITATE_c_p4_MC	PALMITATE	C16H32O2	C16H31O2	-1	c
PALMITATE_c_p5_GC	PALMITATE	C16H32O2	C16H31O2	-1	c
PALMITATE_c_p5_MC	PALMITATE	C16H32O2	C16H31O2	-1	c
PALMITATE_c_p6_GC	PALMITATE	C16H32O2	C16H31O2	-1	c
PALMITATE_c_p6_MC	PALMITATE	C16H32O2	C16H31O2	-1	c
PALMITATE_p_p1_GC	PALMITATE	C16H32O2	C16H31O2	-1	p
PALMITATE_p_p1_MC	PALMITATE	C16H32O2	C16H31O2	-1	p
PALMITATE_p_p2_GC	PALMITATE	C16H32O2	C16H31O2	-1	p
PALMITATE_p_p2_MC	PALMITATE	C16H32O2	C16H31O2	-1	p
PALMITATE_p_p3_GC	PALMITATE	C16H32O2	C16H31O2	-1	p
PALMITATE_p_p3_MC	PALMITATE	C16H32O2	C16H31O2	-1	p
PALMITATE_p_p4_GC	PALMITATE	C16H32O2	C16H31O2	-1	p
PALMITATE_p_p4_MC	PALMITATE	C16H32O2	C16H31O2	-1	p
PALMITATE_p_p5_GC	PALMITATE	C16H32O2	C16H31O2	-1	p
PALMITATE_p_p5_MC	PALMITATE	C16H32O2	C16H31O2	-1	p
PALMITATE_p_p6_GC	PALMITATE	C16H32O2	C16H31O2	-1	p
PALMITATE_p_p6_MC	PALMITATE	C16H32O2	C16H31O2	-1	p
PALMITATE_x_p1_GC	PALMITATE	C16H32O2	C16H31O2	-1	x
PALMITATE_x_p1_MC	PALMITATE	C16H32O2	C16H31O2	-1	x
PALMITATE_x_p2_GC	PALMITATE	C16H32O2	C16H31O2	-1	x
PALMITATE_x_p2_MC	PALMITATE	C16H32O2	C16H31O2	-1	x
PALMITATE_x_p3_GC	PALMITATE	C16H32O2	C16H31O2	-1	x
PALMITATE_x_p3_MC	PALMITATE	C16H32O2	C16H31O2	-1	x
PALMITATE_x_p4_GC	PALMITATE	C16H32O2	C16H31O2	-1	x
PALMITATE_x_p4_MC	PALMITATE	C16H32O2	C16H31O2	-1	x
PALMITATE_x_p5_GC	PALMITATE	C16H32O2	C16H31O2	-1	x
PALMITATE_x_p5_MC	PALMITATE	C16H32O2	C16H31O2	-1	x
PALMITATE_x_p6_GC	PALMITATE	C16H32O2	C16H31O2	-1	x
PALMITATE_x_p6_MC	PALMITATE	C16H32O2	C16H31O2	-1	x
PHE_c_p1_GC	PHE	C9H11N1O2	C9H11N1O2	0	c
PHE_c_p1_MC	PHE	C9H11N1O2	C9H11N1O2	0	c
PHE_c_p2_GC	PHE	C9H11N1O2	C9H11N1O2	0	c
PHE_c_p2_MC	PHE	C9H11N1O2	C9H11N1O2	0	c
PHE_c_p3_GC	PHE	C9H11N1O2	C9H11N1O2	0	c
PHE_c_p3_MC	PHE	C9H11N1O2	C9H11N1O2	0	c
PHE_c_p4_GC	PHE	C9H11N1O2	C9H11N1O2	0	c
PHE_c_p4_MC	PHE	C9H11N1O2	C9H11N1O2	0	c
PHE_c_p5_GC	PHE	C9H11N1O2	C9H11N1O2	0	c
PHE_c_p5_MC	PHE	C9H11N1O2	C9H11N1O2	0	c
PHE_c_p6_GC	PHE	C9H11N1O2	C9H11N1O2	0	c
PHE_c_p6_MC	PHE	C9H11N1O2	C9H11N1O2	0	c
PHE_p_p1_GC	PHE	C9H11N1O2	C9H11N1O2	0	p
PHE_p_p1_MC	PHE	C9H11N1O2	C9H11N1O2	0	p
PHE_p_p2_GC	PHE	C9H11N1O2	C9H11N1O2	0	p
PHE_p_p2_MC	PHE	C9H11N1O2	C9H11N1O2	0	p
PHE_p_p3_GC	PHE	C9H11N1O2	C9H11N1O2	0	p
PHE_p_p3_MC	PHE	C9H11N1O2	C9H11N1O2	0	p
PHE_p_p4_GC	PHE	C9H11N1O2	C9H11N1O2	0	p
PHE_p_p4_MC	PHE	C9H11N1O2	C9H11N1O2	0	p
PHE_p_p5_GC	PHE	C9H11N1O2	C9H11N1O2	0	p
PHE_p_p5_MC	PHE	C9H11N1O2	C9H11N1O2	0	p
PHE_p_p6_GC	PHE	C9H11N1O2	C9H11N1O2	0	p
PHE_p_p6_MC	PHE	C9H11N1O2	C9H11N1O2	0	p
PHE_tRNAs_c_p1_GC	PHE_tRNAs[c]	O4PX	O4PX	-2	c
PHE_tRNAs_c_p1_MC	PHE_tRNAs[c]	O4PX	O4PX	-2	c
PHE_tRNAs_c_p2_GC	PHE_tRNAs[c]	O4PX	O4PX	-2	c
PHE_tRNAs_c_p2_MC	PHE_tRNAs[c]	O4PX	O4PX	-2	c
PHE_tRNAs_c_p3_GC	PHE_tRNAs[c]	O4PX	O4PX	-2	c
PHE_tRNAs_c_p3_MC	PHE_tRNAs[c]	O4PX	O4PX	-2	c
PHE_tRNAs_c_p4_GC	PHE_tRNAs[c]	O4PX	O4PX	-2	c
PHE_tRNAs_c_p4_MC	PHE_tRNAs[c]	O4PX	O4PX	-2	c
PHE_tRNAs_c_p5_GC	PHE_tRNAs[c]	O4PX	O4PX	-2	c
PHE_tRNAs_c_p5_MC	PHE_tRNAs[c]	O4PX	O4PX	-2	c
PHE_tRNAs_c_p6_GC	PHE_tRNAs[c]	O4PX	O4PX	-2	c
PHE_tRNAs_c_p6_MC	PHE_tRNAs[c]	O4PX	O4PX	-2	c
PHE_v_p1_GC	PHE	C9H11N1O2	C9H11N1O2	0	v
PHE_v_p1_MC	PHE	C9H11N1O2	C9H11N1O2	0	v
PHE_v_p2_GC	PHE	C9H11N1O2	C9H11N1O2	0	v
PHE_v_p2_MC	PHE	C9H11N1O2	C9H11N1O2	0	v
PHE_v_p3_GC	PHE	C9H11N1O2	C9H11N1O2	0	v
PHE_v_p3_MC	PHE	C9H11N1O2	C9H11N1O2	0	v
PHE_v_p4_GC	PHE	C9H11N1O2	C9H11N1O2	0	v
PHE_v_p4_MC	PHE	C9H11N1O2	C9H11N1O2	0	v
PHE_v_p5_GC	PHE	C9H11N1O2	C9H11N1O2	0	v
PHE_v_p5_MC	PHE	C9H11N1O2	C9H11N1O2	0	v
PHE_v_p6_GC	PHE	C9H11N1O2	C9H11N1O2	0	v
PHE_v_p6_MC	PHE	C9H11N1O2	C9H11N1O2	0	v
PHOSPHATIDYL_CHOLINE_r_p1_GC	PHOSPHATIDYL-CHOLINE[r]	C40H80NO8P	C40H80NO8P	0	r
PHOSPHATIDYL_CHOLINE_r_p1_MC	PHOSPHATIDYL-CHOLINE[r]	C40H80NO8P	C40H80NO8P	0	r
PHOSPHATIDYL_CHOLINE_r_p2_GC	PHOSPHATIDYL-CHOLINE[r]	C40H80NO8P	C40H80NO8P	0	r
PHOSPHATIDYL_CHOLINE_r_p2_MC	PHOSPHATIDYL-CHOLINE[r]	C40H80NO8P	C40H80NO8P	0	r
PHOSPHATIDYL_CHOLINE_r_p3_GC	PHOSPHATIDYL-CHOLINE[r]	C40H80NO8P	C40H80NO8P	0	r
PHOSPHATIDYL_CHOLINE_r_p3_MC	PHOSPHATIDYL-CHOLINE[r]	C40H80NO8P	C40H80NO8P	0	r
PHOSPHATIDYL_CHOLINE_r_p4_GC	PHOSPHATIDYL-CHOLINE[r]	C40H80NO8P	C40H80NO8P	0	r
PHOSPHATIDYL_CHOLINE_r_p4_MC	PHOSPHATIDYL-CHOLINE[r]	C40H80NO8P	C40H80NO8P	0	r
PHOSPHATIDYL_CHOLINE_r_p5_GC	PHOSPHATIDYL-CHOLINE[r]	C40H80NO8P	C40H80NO8P	0	r
PHOSPHATIDYL_CHOLINE_r_p5_MC	PHOSPHATIDYL-CHOLINE[r]	C40H80NO8P	C40H80NO8P	0	r
PHOSPHATIDYL_CHOLINE_r_p6_GC	PHOSPHATIDYL-CHOLINE[r]	C40H80NO8P	C40H80NO8P	0	r
PHOSPHATIDYL_CHOLINE_r_p6_MC	PHOSPHATIDYL-CHOLINE[r]	C40H80NO8P	C40H80NO8P	0	r
PHOSPHORIBOSYL_AMP_p_p1_GC	PHOSPHORIBOSYL-AMP	C15H23N5O14P2	C15H19N5O14P2	-4	p
PHOSPHORIBOSYL_AMP_p_p1_MC	PHOSPHORIBOSYL-AMP	C15H23N5O14P2	C15H19N5O14P2	-4	p
PHOSPHORIBOSYL_AMP_p_p2_GC	PHOSPHORIBOSYL-AMP	C15H23N5O14P2	C15H19N5O14P2	-4	p
PHOSPHORIBOSYL_AMP_p_p2_MC	PHOSPHORIBOSYL-AMP	C15H23N5O14P2	C15H19N5O14P2	-4	p
PHOSPHORIBOSYL_AMP_p_p3_GC	PHOSPHORIBOSYL-AMP	C15H23N5O14P2	C15H19N5O14P2	-4	p
PHOSPHORIBOSYL_AMP_p_p3_MC	PHOSPHORIBOSYL-AMP	C15H23N5O14P2	C15H19N5O14P2	-4	p
PHOSPHORIBOSYL_AMP_p_p4_GC	PHOSPHORIBOSYL-AMP	C15H23N5O14P2	C15H19N5O14P2	-4	p
PHOSPHORIBOSYL_AMP_p_p4_MC	PHOSPHORIBOSYL-AMP	C15H23N5O14P2	C15H19N5O14P2	-4	p
PHOSPHORIBOSYL_AMP_p_p5_GC	PHOSPHORIBOSYL-AMP	C15H23N5O14P2	C15H19N5O14P2	-4	p
PHOSPHORIBOSYL_AMP_p_p5_MC	PHOSPHORIBOSYL-AMP	C15H23N5O14P2	C15H19N5O14P2	-4	p
PHOSPHORIBOSYL_AMP_p_p6_GC	PHOSPHORIBOSYL-AMP	C15H23N5O14P2	C15H19N5O14P2	-4	p
PHOSPHORIBOSYL_AMP_p_p6_MC	PHOSPHORIBOSYL-AMP	C15H23N5O14P2	C15H19N5O14P2	-4	p
PHOSPHORIBOSYL_ATP_p_p1_GC	PHOSPHORIBOSYL-ATP	C15H25N5O20P4	C15H19N5O20P4	-6	p
PHOSPHORIBOSYL_ATP_p_p1_MC	PHOSPHORIBOSYL-ATP	C15H25N5O20P4	C15H19N5O20P4	-6	p
PHOSPHORIBOSYL_ATP_p_p2_GC	PHOSPHORIBOSYL-ATP	C15H25N5O20P4	C15H19N5O20P4	-6	p
PHOSPHORIBOSYL_ATP_p_p2_MC	PHOSPHORIBOSYL-ATP	C15H25N5O20P4	C15H19N5O20P4	-6	p
PHOSPHORIBOSYL_ATP_p_p3_GC	PHOSPHORIBOSYL-ATP	C15H25N5O20P4	C15H19N5O20P4	-6	p
PHOSPHORIBOSYL_ATP_p_p3_MC	PHOSPHORIBOSYL-ATP	C15H25N5O20P4	C15H19N5O20P4	-6	p
PHOSPHORIBOSYL_ATP_p_p4_GC	PHOSPHORIBOSYL-ATP	C15H25N5O20P4	C15H19N5O20P4	-6	p
PHOSPHORIBOSYL_ATP_p_p4_MC	PHOSPHORIBOSYL-ATP	C15H25N5O20P4	C15H19N5O20P4	-6	p
PHOSPHORIBOSYL_ATP_p_p5_GC	PHOSPHORIBOSYL-ATP	C15H25N5O20P4	C15H19N5O20P4	-6	p
PHOSPHORIBOSYL_ATP_p_p5_MC	PHOSPHORIBOSYL-ATP	C15H25N5O20P4	C15H19N5O20P4	-6	p
PHOSPHORIBOSYL_ATP_p_p6_GC	PHOSPHORIBOSYL-ATP	C15H25N5O20P4	C15H19N5O20P4	-6	p
PHOSPHORIBOSYL_ATP_p_p6_MC	PHOSPHORIBOSYL-ATP	C15H25N5O20P4	C15H19N5O20P4	-6	p
PHOSPHORIBOSYL_CARBOXY_AMINOIMIDAZOLE_p_p1_GC	PHOSPHORIBOSYL-CARBOXY-AMINOIMIDAZOLE	C9H14N3O9P	C9H11N3O9P	-3	p
PHOSPHORIBOSYL_CARBOXY_AMINOIMIDAZOLE_p_p1_MC	PHOSPHORIBOSYL-CARBOXY-AMINOIMIDAZOLE	C9H14N3O9P	C9H11N3O9P	-3	p
PHOSPHORIBOSYL_CARBOXY_AMINOIMIDAZOLE_p_p2_GC	PHOSPHORIBOSYL-CARBOXY-AMINOIMIDAZOLE	C9H14N3O9P	C9H11N3O9P	-3	p
PHOSPHORIBOSYL_CARBOXY_AMINOIMIDAZOLE_p_p2_MC	PHOSPHORIBOSYL-CARBOXY-AMINOIMIDAZOLE	C9H14N3O9P	C9H11N3O9P	-3	p
PHOSPHORIBOSYL_CARBOXY_AMINOIMIDAZOLE_p_p3_GC	PHOSPHORIBOSYL-CARBOXY-AMINOIMIDAZOLE	C9H14N3O9P	C9H11N3O9P	-3	p
PHOSPHORIBOSYL_CARBOXY_AMINOIMIDAZOLE_p_p3_MC	PHOSPHORIBOSYL-CARBOXY-AMINOIMIDAZOLE	C9H14N3O9P	C9H11N3O9P	-3	p
PHOSPHORIBOSYL_CARBOXY_AMINOIMIDAZOLE_p_p4_GC	PHOSPHORIBOSYL-CARBOXY-AMINOIMIDAZOLE	C9H14N3O9P	C9H11N3O9P	-3	p
PHOSPHORIBOSYL_CARBOXY_AMINOIMIDAZOLE_p_p4_MC	PHOSPHORIBOSYL-CARBOXY-AMINOIMIDAZOLE	C9H14N3O9P	C9H11N3O9P	-3	p
PHOSPHORIBOSYL_CARBOXY_AMINOIMIDAZOLE_p_p5_GC	PHOSPHORIBOSYL-CARBOXY-AMINOIMIDAZOLE	C9H14N3O9P	C9H11N3O9P	-3	p
PHOSPHORIBOSYL_CARBOXY_AMINOIMIDAZOLE_p_p5_MC	PHOSPHORIBOSYL-CARBOXY-AMINOIMIDAZOLE	C9H14N3O9P	C9H11N3O9P	-3	p
PHOSPHORIBOSYL_CARBOXY_AMINOIMIDAZOLE_p_p6_GC	PHOSPHORIBOSYL-CARBOXY-AMINOIMIDAZOLE	C9H14N3O9P	C9H11N3O9P	-3	p
PHOSPHORIBOSYL_CARBOXY_AMINOIMIDAZOLE_p_p6_MC	PHOSPHORIBOSYL-CARBOXY-AMINOIMIDAZOLE	C9H14N3O9P	C9H11N3O9P	-3	p
PHOSPHORIBOSYL_FORMAMIDO_CARBOXAMIDE_p_p1_GC	PHOSPHORIBOSYL-FORMAMIDO-CARBOXAMIDE	C10H15N4O9P1	C10H13N4O9P1	-2	p
PHOSPHORIBOSYL_FORMAMIDO_CARBOXAMIDE_p_p1_MC	PHOSPHORIBOSYL-FORMAMIDO-CARBOXAMIDE	C10H15N4O9P1	C10H13N4O9P1	-2	p
PHOSPHORIBOSYL_FORMAMIDO_CARBOXAMIDE_p_p2_GC	PHOSPHORIBOSYL-FORMAMIDO-CARBOXAMIDE	C10H15N4O9P1	C10H13N4O9P1	-2	p
PHOSPHORIBOSYL_FORMAMIDO_CARBOXAMIDE_p_p2_MC	PHOSPHORIBOSYL-FORMAMIDO-CARBOXAMIDE	C10H15N4O9P1	C10H13N4O9P1	-2	p
PHOSPHORIBOSYL_FORMAMIDO_CARBOXAMIDE_p_p3_GC	PHOSPHORIBOSYL-FORMAMIDO-CARBOXAMIDE	C10H15N4O9P1	C10H13N4O9P1	-2	p
PHOSPHORIBOSYL_FORMAMIDO_CARBOXAMIDE_p_p3_MC	PHOSPHORIBOSYL-FORMAMIDO-CARBOXAMIDE	C10H15N4O9P1	C10H13N4O9P1	-2	p
PHOSPHORIBOSYL_FORMAMIDO_CARBOXAMIDE_p_p4_GC	PHOSPHORIBOSYL-FORMAMIDO-CARBOXAMIDE	C10H15N4O9P1	C10H13N4O9P1	-2	p
PHOSPHORIBOSYL_FORMAMIDO_CARBOXAMIDE_p_p4_MC	PHOSPHORIBOSYL-FORMAMIDO-CARBOXAMIDE	C10H15N4O9P1	C10H13N4O9P1	-2	p
PHOSPHORIBOSYL_FORMAMIDO_CARBOXAMIDE_p_p5_GC	PHOSPHORIBOSYL-FORMAMIDO-CARBOXAMIDE	C10H15N4O9P1	C10H13N4O9P1	-2	p
PHOSPHORIBOSYL_FORMAMIDO_CARBOXAMIDE_p_p5_MC	PHOSPHORIBOSYL-FORMAMIDO-CARBOXAMIDE	C10H15N4O9P1	C10H13N4O9P1	-2	p
PHOSPHORIBOSYL_FORMAMIDO_CARBOXAMIDE_p_p6_GC	PHOSPHORIBOSYL-FORMAMIDO-CARBOXAMIDE	C10H15N4O9P1	C10H13N4O9P1	-2	p
PHOSPHORIBOSYL_FORMAMIDO_CARBOXAMIDE_p_p6_MC	PHOSPHORIBOSYL-FORMAMIDO-CARBOXAMIDE	C10H15N4O9P1	C10H13N4O9P1	-2	p
PHOSPHORIBOSYL_FORMIMINO_AICAR_P_p_p1_GC	PHOSPHORIBOSYL-FORMIMINO-AICAR-P	C15H25N5O15P2	C15H21N5O15P2	-4	p
PHOSPHORIBOSYL_FORMIMINO_AICAR_P_p_p1_MC	PHOSPHORIBOSYL-FORMIMINO-AICAR-P	C15H25N5O15P2	C15H21N5O15P2	-4	p
PHOSPHORIBOSYL_FORMIMINO_AICAR_P_p_p2_GC	PHOSPHORIBOSYL-FORMIMINO-AICAR-P	C15H25N5O15P2	C15H21N5O15P2	-4	p
PHOSPHORIBOSYL_FORMIMINO_AICAR_P_p_p2_MC	PHOSPHORIBOSYL-FORMIMINO-AICAR-P	C15H25N5O15P2	C15H21N5O15P2	-4	p
PHOSPHORIBOSYL_FORMIMINO_AICAR_P_p_p3_GC	PHOSPHORIBOSYL-FORMIMINO-AICAR-P	C15H25N5O15P2	C15H21N5O15P2	-4	p
PHOSPHORIBOSYL_FORMIMINO_AICAR_P_p_p3_MC	PHOSPHORIBOSYL-FORMIMINO-AICAR-P	C15H25N5O15P2	C15H21N5O15P2	-4	p
PHOSPHORIBOSYL_FORMIMINO_AICAR_P_p_p4_GC	PHOSPHORIBOSYL-FORMIMINO-AICAR-P	C15H25N5O15P2	C15H21N5O15P2	-4	p
PHOSPHORIBOSYL_FORMIMINO_AICAR_P_p_p4_MC	PHOSPHORIBOSYL-FORMIMINO-AICAR-P	C15H25N5O15P2	C15H21N5O15P2	-4	p
PHOSPHORIBOSYL_FORMIMINO_AICAR_P_p_p5_GC	PHOSPHORIBOSYL-FORMIMINO-AICAR-P	C15H25N5O15P2	C15H21N5O15P2	-4	p
PHOSPHORIBOSYL_FORMIMINO_AICAR_P_p_p5_MC	PHOSPHORIBOSYL-FORMIMINO-AICAR-P	C15H25N5O15P2	C15H21N5O15P2	-4	p
PHOSPHORIBOSYL_FORMIMINO_AICAR_P_p_p6_GC	PHOSPHORIBOSYL-FORMIMINO-AICAR-P	C15H25N5O15P2	C15H21N5O15P2	-4	p
PHOSPHORIBOSYL_FORMIMINO_AICAR_P_p_p6_MC	PHOSPHORIBOSYL-FORMIMINO-AICAR-P	C15H25N5O15P2	C15H21N5O15P2	-4	p
PHOSPHORIBULOSYL_FORMIMINO_AICAR_P_p_p1_GC	PHOSPHORIBULOSYL-FORMIMINO-AICAR-P	C15H25N5O15P2	C15H21N5O15P2	-4	p
PHOSPHORIBULOSYL_FORMIMINO_AICAR_P_p_p1_MC	PHOSPHORIBULOSYL-FORMIMINO-AICAR-P	C15H25N5O15P2	C15H21N5O15P2	-4	p
PHOSPHORIBULOSYL_FORMIMINO_AICAR_P_p_p2_GC	PHOSPHORIBULOSYL-FORMIMINO-AICAR-P	C15H25N5O15P2	C15H21N5O15P2	-4	p
PHOSPHORIBULOSYL_FORMIMINO_AICAR_P_p_p2_MC	PHOSPHORIBULOSYL-FORMIMINO-AICAR-P	C15H25N5O15P2	C15H21N5O15P2	-4	p
PHOSPHORIBULOSYL_FORMIMINO_AICAR_P_p_p3_GC	PHOSPHORIBULOSYL-FORMIMINO-AICAR-P	C15H25N5O15P2	C15H21N5O15P2	-4	p
PHOSPHORIBULOSYL_FORMIMINO_AICAR_P_p_p3_MC	PHOSPHORIBULOSYL-FORMIMINO-AICAR-P	C15H25N5O15P2	C15H21N5O15P2	-4	p
PHOSPHORIBULOSYL_FORMIMINO_AICAR_P_p_p4_GC	PHOSPHORIBULOSYL-FORMIMINO-AICAR-P	C15H25N5O15P2	C15H21N5O15P2	-4	p
PHOSPHORIBULOSYL_FORMIMINO_AICAR_P_p_p4_MC	PHOSPHORIBULOSYL-FORMIMINO-AICAR-P	C15H25N5O15P2	C15H21N5O15P2	-4	p
PHOSPHORIBULOSYL_FORMIMINO_AICAR_P_p_p5_GC	PHOSPHORIBULOSYL-FORMIMINO-AICAR-P	C15H25N5O15P2	C15H21N5O15P2	-4	p
PHOSPHORIBULOSYL_FORMIMINO_AICAR_P_p_p5_MC	PHOSPHORIBULOSYL-FORMIMINO-AICAR-P	C15H25N5O15P2	C15H21N5O15P2	-4	p
PHOSPHORIBULOSYL_FORMIMINO_AICAR_P_p_p6_GC	PHOSPHORIBULOSYL-FORMIMINO-AICAR-P	C15H25N5O15P2	C15H21N5O15P2	-4	p
PHOSPHORIBULOSYL_FORMIMINO_AICAR_P_p_p6_MC	PHOSPHORIBULOSYL-FORMIMINO-AICAR-P	C15H25N5O15P2	C15H21N5O15P2	-4	p
PHOSPHORYL_CHOLINE_c_p1_GC	PHOSPHORYL-CHOLINE	C5H14NO4P	C5H13NO4P	-1	c
PHOSPHORYL_CHOLINE_c_p1_MC	PHOSPHORYL-CHOLINE	C5H14NO4P	C5H13NO4P	-1	c
PHOSPHORYL_CHOLINE_c_p2_GC	PHOSPHORYL-CHOLINE	C5H14NO4P	C5H13NO4P	-1	c
PHOSPHORYL_CHOLINE_c_p2_MC	PHOSPHORYL-CHOLINE	C5H14NO4P	C5H13NO4P	-1	c
PHOSPHORYL_CHOLINE_c_p3_GC	PHOSPHORYL-CHOLINE	C5H14NO4P	C5H13NO4P	-1	c
PHOSPHORYL_CHOLINE_c_p3_MC	PHOSPHORYL-CHOLINE	C5H14NO4P	C5H13NO4P	-1	c
PHOSPHORYL_CHOLINE_c_p4_GC	PHOSPHORYL-CHOLINE	C5H14NO4P	C5H13NO4P	-1	c
PHOSPHORYL_CHOLINE_c_p4_MC	PHOSPHORYL-CHOLINE	C5H14NO4P	C5H13NO4P	-1	c
PHOSPHORYL_CHOLINE_c_p5_GC	PHOSPHORYL-CHOLINE	C5H14NO4P	C5H13NO4P	-1	c
PHOSPHORYL_CHOLINE_c_p5_MC	PHOSPHORYL-CHOLINE	C5H14NO4P	C5H13NO4P	-1	c
PHOSPHORYL_CHOLINE_c_p6_GC	PHOSPHORYL-CHOLINE	C5H14NO4P	C5H13NO4P	-1	c
PHOSPHORYL_CHOLINE_c_p6_MC	PHOSPHORYL-CHOLINE	C5H14NO4P	C5H13NO4P	-1	c
PHOSPHORYL_CHOLINE_m_p1_GC	PHOSPHORYL-CHOLINE	C5H14NO4P	C5H13NO4P	-1	m
PHOSPHORYL_CHOLINE_m_p1_MC	PHOSPHORYL-CHOLINE	C5H14NO4P	C5H13NO4P	-1	m
PHOSPHORYL_CHOLINE_m_p2_GC	PHOSPHORYL-CHOLINE	C5H14NO4P	C5H13NO4P	-1	m
PHOSPHORYL_CHOLINE_m_p2_MC	PHOSPHORYL-CHOLINE	C5H14NO4P	C5H13NO4P	-1	m
PHOSPHORYL_CHOLINE_m_p3_GC	PHOSPHORYL-CHOLINE	C5H14NO4P	C5H13NO4P	-1	m
PHOSPHORYL_CHOLINE_m_p3_MC	PHOSPHORYL-CHOLINE	C5H14NO4P	C5H13NO4P	-1	m
PHOSPHORYL_CHOLINE_m_p4_GC	PHOSPHORYL-CHOLINE	C5H14NO4P	C5H13NO4P	-1	m
PHOSPHORYL_CHOLINE_m_p4_MC	PHOSPHORYL-CHOLINE	C5H14NO4P	C5H13NO4P	-1	m
PHOSPHORYL_CHOLINE_m_p5_GC	PHOSPHORYL-CHOLINE	C5H14NO4P	C5H13NO4P	-1	m
PHOSPHORYL_CHOLINE_m_p5_MC	PHOSPHORYL-CHOLINE	C5H14NO4P	C5H13NO4P	-1	m
PHOSPHORYL_CHOLINE_m_p6_GC	PHOSPHORYL-CHOLINE	C5H14NO4P	C5H13NO4P	-1	m
PHOSPHORYL_CHOLINE_m_p6_MC	PHOSPHORYL-CHOLINE	C5H14NO4P	C5H13NO4P	-1	m
PHOSPHORYL_ETHANOLAMINE_c_p1_GC	PHOSPHORYL-ETHANOLAMINE	C2H8NO4P	C2H7NO4P	-1	c
PHOSPHORYL_ETHANOLAMINE_c_p1_MC	PHOSPHORYL-ETHANOLAMINE	C2H8NO4P	C2H7NO4P	-1	c
PHOSPHORYL_ETHANOLAMINE_c_p2_GC	PHOSPHORYL-ETHANOLAMINE	C2H8NO4P	C2H7NO4P	-1	c
PHOSPHORYL_ETHANOLAMINE_c_p2_MC	PHOSPHORYL-ETHANOLAMINE	C2H8NO4P	C2H7NO4P	-1	c
PHOSPHORYL_ETHANOLAMINE_c_p3_GC	PHOSPHORYL-ETHANOLAMINE	C2H8NO4P	C2H7NO4P	-1	c
PHOSPHORYL_ETHANOLAMINE_c_p3_MC	PHOSPHORYL-ETHANOLAMINE	C2H8NO4P	C2H7NO4P	-1	c
PHOSPHORYL_ETHANOLAMINE_c_p4_GC	PHOSPHORYL-ETHANOLAMINE	C2H8NO4P	C2H7NO4P	-1	c
PHOSPHORYL_ETHANOLAMINE_c_p4_MC	PHOSPHORYL-ETHANOLAMINE	C2H8NO4P	C2H7NO4P	-1	c
PHOSPHORYL_ETHANOLAMINE_c_p5_GC	PHOSPHORYL-ETHANOLAMINE	C2H8NO4P	C2H7NO4P	-1	c
PHOSPHORYL_ETHANOLAMINE_c_p5_MC	PHOSPHORYL-ETHANOLAMINE	C2H8NO4P	C2H7NO4P	-1	c
PHOSPHORYL_ETHANOLAMINE_c_p6_GC	PHOSPHORYL-ETHANOLAMINE	C2H8NO4P	C2H7NO4P	-1	c
PHOSPHORYL_ETHANOLAMINE_c_p6_MC	PHOSPHORYL-ETHANOLAMINE	C2H8NO4P	C2H7NO4P	-1	c
PHOSPHORYL_ETHANOLAMINE_m_p1_GC	PHOSPHORYL-ETHANOLAMINE	C2H8NO4P	C2H7NO4P	-1	m
PHOSPHORYL_ETHANOLAMINE_m_p1_MC	PHOSPHORYL-ETHANOLAMINE	C2H8NO4P	C2H7NO4P	-1	m
PHOSPHORYL_ETHANOLAMINE_m_p2_GC	PHOSPHORYL-ETHANOLAMINE	C2H8NO4P	C2H7NO4P	-1	m
PHOSPHORYL_ETHANOLAMINE_m_p2_MC	PHOSPHORYL-ETHANOLAMINE	C2H8NO4P	C2H7NO4P	-1	m
PHOSPHORYL_ETHANOLAMINE_m_p3_GC	PHOSPHORYL-ETHANOLAMINE	C2H8NO4P	C2H7NO4P	-1	m
PHOSPHORYL_ETHANOLAMINE_m_p3_MC	PHOSPHORYL-ETHANOLAMINE	C2H8NO4P	C2H7NO4P	-1	m
PHOSPHORYL_ETHANOLAMINE_m_p4_GC	PHOSPHORYL-ETHANOLAMINE	C2H8NO4P	C2H7NO4P	-1	m
PHOSPHORYL_ETHANOLAMINE_m_p4_MC	PHOSPHORYL-ETHANOLAMINE	C2H8NO4P	C2H7NO4P	-1	m
PHOSPHORYL_ETHANOLAMINE_m_p5_GC	PHOSPHORYL-ETHANOLAMINE	C2H8NO4P	C2H7NO4P	-1	m
PHOSPHORYL_ETHANOLAMINE_m_p5_MC	PHOSPHORYL-ETHANOLAMINE	C2H8NO4P	C2H7NO4P	-1	m
PHOSPHORYL_ETHANOLAMINE_m_p6_GC	PHOSPHORYL-ETHANOLAMINE	C2H8NO4P	C2H7NO4P	-1	m
PHOSPHORYL_ETHANOLAMINE_m_p6_MC	PHOSPHORYL-ETHANOLAMINE	C2H8NO4P	C2H7NO4P	-1	m
PHOSPHO_ENOL_PYRUVATE_c_p1_GC	PHOSPHO-ENOL-PYRUVATE	C3H5O6P1	C3H2O6P1	-3	c
PHOSPHO_ENOL_PYRUVATE_c_p1_MC	PHOSPHO-ENOL-PYRUVATE	C3H5O6P1	C3H2O6P1	-3	c
PHOSPHO_ENOL_PYRUVATE_c_p2_GC	PHOSPHO-ENOL-PYRUVATE	C3H5O6P1	C3H2O6P1	-3	c
PHOSPHO_ENOL_PYRUVATE_c_p2_MC	PHOSPHO-ENOL-PYRUVATE	C3H5O6P1	C3H2O6P1	-3	c
PHOSPHO_ENOL_PYRUVATE_c_p3_GC	PHOSPHO-ENOL-PYRUVATE	C3H5O6P1	C3H2O6P1	-3	c
PHOSPHO_ENOL_PYRUVATE_c_p3_MC	PHOSPHO-ENOL-PYRUVATE	C3H5O6P1	C3H2O6P1	-3	c
PHOSPHO_ENOL_PYRUVATE_c_p4_GC	PHOSPHO-ENOL-PYRUVATE	C3H5O6P1	C3H2O6P1	-3	c
PHOSPHO_ENOL_PYRUVATE_c_p4_MC	PHOSPHO-ENOL-PYRUVATE	C3H5O6P1	C3H2O6P1	-3	c
PHOSPHO_ENOL_PYRUVATE_c_p5_GC	PHOSPHO-ENOL-PYRUVATE	C3H5O6P1	C3H2O6P1	-3	c
PHOSPHO_ENOL_PYRUVATE_c_p5_MC	PHOSPHO-ENOL-PYRUVATE	C3H5O6P1	C3H2O6P1	-3	c
PHOSPHO_ENOL_PYRUVATE_c_p6_GC	PHOSPHO-ENOL-PYRUVATE	C3H5O6P1	C3H2O6P1	-3	c
PHOSPHO_ENOL_PYRUVATE_c_p6_MC	PHOSPHO-ENOL-PYRUVATE	C3H5O6P1	C3H2O6P1	-3	c
PHOSPHO_ENOL_PYRUVATE_p_p1_GC	PHOSPHO-ENOL-PYRUVATE	C3H5O6P1	C3H2O6P1	-3	p
PHOSPHO_ENOL_PYRUVATE_p_p1_MC	PHOSPHO-ENOL-PYRUVATE	C3H5O6P1	C3H2O6P1	-3	p
PHOSPHO_ENOL_PYRUVATE_p_p2_GC	PHOSPHO-ENOL-PYRUVATE	C3H5O6P1	C3H2O6P1	-3	p
PHOSPHO_ENOL_PYRUVATE_p_p2_MC	PHOSPHO-ENOL-PYRUVATE	C3H5O6P1	C3H2O6P1	-3	p
PHOSPHO_ENOL_PYRUVATE_p_p3_GC	PHOSPHO-ENOL-PYRUVATE	C3H5O6P1	C3H2O6P1	-3	p
PHOSPHO_ENOL_PYRUVATE_p_p3_MC	PHOSPHO-ENOL-PYRUVATE	C3H5O6P1	C3H2O6P1	-3	p
PHOSPHO_ENOL_PYRUVATE_p_p4_GC	PHOSPHO-ENOL-PYRUVATE	C3H5O6P1	C3H2O6P1	-3	p
PHOSPHO_ENOL_PYRUVATE_p_p4_MC	PHOSPHO-ENOL-PYRUVATE	C3H5O6P1	C3H2O6P1	-3	p
PHOSPHO_ENOL_PYRUVATE_p_p5_GC	PHOSPHO-ENOL-PYRUVATE	C3H5O6P1	C3H2O6P1	-3	p
PHOSPHO_ENOL_PYRUVATE_p_p5_MC	PHOSPHO-ENOL-PYRUVATE	C3H5O6P1	C3H2O6P1	-3	p
PHOSPHO_ENOL_PYRUVATE_p_p6_GC	PHOSPHO-ENOL-PYRUVATE	C3H5O6P1	C3H2O6P1	-3	p
PHOSPHO_ENOL_PYRUVATE_p_p6_MC	PHOSPHO-ENOL-PYRUVATE	C3H5O6P1	C3H2O6P1	-3	p
PHYTOL_p_p1_GC	PHYTOL	C20H40O	C20H40O	0	p
PHYTOL_p_p1_MC	PHYTOL	C20H40O	C20H40O	0	p
PHYTOL_p_p2_GC	PHYTOL	C20H40O	C20H40O	0	p
PHYTOL_p_p2_MC	PHYTOL	C20H40O	C20H40O	0	p
PHYTOL_p_p3_GC	PHYTOL	C20H40O	C20H40O	0	p
PHYTOL_p_p3_MC	PHYTOL	C20H40O	C20H40O	0	p
PHYTOL_p_p4_GC	PHYTOL	C20H40O	C20H40O	0	p
PHYTOL_p_p4_MC	PHYTOL	C20H40O	C20H40O	0	p
PHYTOL_p_p5_GC	PHYTOL	C20H40O	C20H40O	0	p
PHYTOL_p_p5_MC	PHYTOL	C20H40O	C20H40O	0	p
PHYTOL_p_p6_GC	PHYTOL	C20H40O	C20H40O	0	p
PHYTOL_p_p6_MC	PHYTOL	C20H40O	C20H40O	0	p
PHYTYL_PYROPHOSPHATE_p_p1_GC	PHYTYL-PYROPHOSPHATE	C20H42O7P2	C20H39O7P2	-3	p
PHYTYL_PYROPHOSPHATE_p_p1_MC	PHYTYL-PYROPHOSPHATE	C20H42O7P2	C20H39O7P2	-3	p
PHYTYL_PYROPHOSPHATE_p_p2_GC	PHYTYL-PYROPHOSPHATE	C20H42O7P2	C20H39O7P2	-3	p
PHYTYL_PYROPHOSPHATE_p_p2_MC	PHYTYL-PYROPHOSPHATE	C20H42O7P2	C20H39O7P2	-3	p
PHYTYL_PYROPHOSPHATE_p_p3_GC	PHYTYL-PYROPHOSPHATE	C20H42O7P2	C20H39O7P2	-3	p
PHYTYL_PYROPHOSPHATE_p_p3_MC	PHYTYL-PYROPHOSPHATE	C20H42O7P2	C20H39O7P2	-3	p
PHYTYL_PYROPHOSPHATE_p_p4_GC	PHYTYL-PYROPHOSPHATE	C20H42O7P2	C20H39O7P2	-3	p
PHYTYL_PYROPHOSPHATE_p_p4_MC	PHYTYL-PYROPHOSPHATE	C20H42O7P2	C20H39O7P2	-3	p
PHYTYL_PYROPHOSPHATE_p_p5_GC	PHYTYL-PYROPHOSPHATE	C20H42O7P2	C20H39O7P2	-3	p
PHYTYL_PYROPHOSPHATE_p_p5_MC	PHYTYL-PYROPHOSPHATE	C20H42O7P2	C20H39O7P2	-3	p
PHYTYL_PYROPHOSPHATE_p_p6_GC	PHYTYL-PYROPHOSPHATE	C20H42O7P2	C20H39O7P2	-3	p
PHYTYL_PYROPHOSPHATE_p_p6_MC	PHYTYL-PYROPHOSPHATE	C20H42O7P2	C20H39O7P2	-3	p
PLASTOQUINOL_1_p_p1_GC	PLASTOQUINOL_1[p]	C53H82O2	C53H82O2	0	p
PLASTOQUINOL_1_p_p1_MC	PLASTOQUINOL_1[p]	C53H82O2	C53H82O2	0	p
PLASTOQUINOL_1_p_p2_GC	PLASTOQUINOL_1[p]	C53H82O2	C53H82O2	0	p
PLASTOQUINOL_1_p_p2_MC	PLASTOQUINOL_1[p]	C53H82O2	C53H82O2	0	p
PLASTOQUINOL_1_p_p3_GC	PLASTOQUINOL_1[p]	C53H82O2	C53H82O2	0	p
PLASTOQUINOL_1_p_p3_MC	PLASTOQUINOL_1[p]	C53H82O2	C53H82O2	0	p
PLASTOQUINOL_1_p_p4_GC	PLASTOQUINOL_1[p]	C53H82O2	C53H82O2	0	p
PLASTOQUINOL_1_p_p4_MC	PLASTOQUINOL_1[p]	C53H82O2	C53H82O2	0	p
PLASTOQUINOL_1_p_p5_GC	PLASTOQUINOL_1[p]	C53H82O2	C53H82O2	0	p
PLASTOQUINOL_1_p_p5_MC	PLASTOQUINOL_1[p]	C53H82O2	C53H82O2	0	p
PLASTOQUINOL_1_p_p6_GC	PLASTOQUINOL_1[p]	C53H82O2	C53H82O2	0	p
PLASTOQUINOL_1_p_p6_MC	PLASTOQUINOL_1[p]	C53H82O2	C53H82O2	0	p
PLASTOQUINONE_p_p1_GC	PLASTOQUINONE[p]	C53H80O2	C53H80O2	0	p
PLASTOQUINONE_p_p1_MC	PLASTOQUINONE[p]	C53H80O2	C53H80O2	0	p
PLASTOQUINONE_p_p2_GC	PLASTOQUINONE[p]	C53H80O2	C53H80O2	0	p
PLASTOQUINONE_p_p2_MC	PLASTOQUINONE[p]	C53H80O2	C53H80O2	0	p
PLASTOQUINONE_p_p3_GC	PLASTOQUINONE[p]	C53H80O2	C53H80O2	0	p
PLASTOQUINONE_p_p3_MC	PLASTOQUINONE[p]	C53H80O2	C53H80O2	0	p
PLASTOQUINONE_p_p4_GC	PLASTOQUINONE[p]	C53H80O2	C53H80O2	0	p
PLASTOQUINONE_p_p4_MC	PLASTOQUINONE[p]	C53H80O2	C53H80O2	0	p
PLASTOQUINONE_p_p5_GC	PLASTOQUINONE[p]	C53H80O2	C53H80O2	0	p
PLASTOQUINONE_p_p5_MC	PLASTOQUINONE[p]	C53H80O2	C53H80O2	0	p
PLASTOQUINONE_p_p6_GC	PLASTOQUINONE[p]	C53H80O2	C53H80O2	0	p
PLASTOQUINONE_p_p6_MC	PLASTOQUINONE[p]	C53H80O2	C53H80O2	0	p
PPI_c_p1_GC	PPI	H4O7P2	H1O7P2	-3	c
PPI_c_p1_MC	PPI	H4O7P2	H1O7P2	-3	c
PPI_c_p2_GC	PPI	H4O7P2	H1O7P2	-3	c
PPI_c_p2_MC	PPI	H4O7P2	H1O7P2	-3	c
PPI_c_p3_GC	PPI	H4O7P2	H1O7P2	-3	c
PPI_c_p3_MC	PPI	H4O7P2	H1O7P2	-3	c
PPI_c_p4_GC	PPI	H4O7P2	H1O7P2	-3	c
PPI_c_p4_MC	PPI	H4O7P2	H1O7P2	-3	c
PPI_c_p5_GC	PPI	H4O7P2	H1O7P2	-3	c
PPI_c_p5_MC	PPI	H4O7P2	H1O7P2	-3	c
PPI_c_p6_GC	PPI	H4O7P2	H1O7P2	-3	c
PPI_c_p6_MC	PPI	H4O7P2	H1O7P2	-3	c
PPI_m_p1_GC	PPI	H4O7P2	H1O7P2	-3	m
PPI_m_p1_MC	PPI	H4O7P2	H1O7P2	-3	m
PPI_m_p2_GC	PPI	H4O7P2	H1O7P2	-3	m
PPI_m_p2_MC	PPI	H4O7P2	H1O7P2	-3	m
PPI_m_p3_GC	PPI	H4O7P2	H1O7P2	-3	m
PPI_m_p3_MC	PPI	H4O7P2	H1O7P2	-3	m
PPI_m_p4_GC	PPI	H4O7P2	H1O7P2	-3	m
PPI_m_p4_MC	PPI	H4O7P2	H1O7P2	-3	m
PPI_m_p5_GC	PPI	H4O7P2	H1O7P2	-3	m
PPI_m_p5_MC	PPI	H4O7P2	H1O7P2	-3	m
PPI_m_p6_GC	PPI	H4O7P2	H1O7P2	-3	m
PPI_m_p6_MC	PPI	H4O7P2	H1O7P2	-3	m
PPI_p_p1_GC	PPI	H4O7P2	H1O7P2	-3	p
PPI_p_p1_MC	PPI	H4O7P2	H1O7P2	-3	p
PPI_p_p2_GC	PPI	H4O7P2	H1O7P2	-3	p
PPI_p_p2_MC	PPI	H4O7P2	H1O7P2	-3	p
PPI_p_p3_GC	PPI	H4O7P2	H1O7P2	-3	p
PPI_p_p3_MC	PPI	H4O7P2	H1O7P2	-3	p
PPI_p_p4_GC	PPI	H4O7P2	H1O7P2	-3	p
PPI_p_p4_MC	PPI	H4O7P2	H1O7P2	-3	p
PPI_p_p5_GC	PPI	H4O7P2	H1O7P2	-3	p
PPI_p_p5_MC	PPI	H4O7P2	H1O7P2	-3	p
PPI_p_p6_GC	PPI	H4O7P2	H1O7P2	-3	p
PPI_p_p6_MC	PPI	H4O7P2	H1O7P2	-3	p
PPI_x_p1_GC	PPI	H4O7P2	H1O7P2	-3	x
PPI_x_p1_MC	PPI	H4O7P2	H1O7P2	-3	x
PPI_x_p2_GC	PPI	H4O7P2	H1O7P2	-3	x
PPI_x_p2_MC	PPI	H4O7P2	H1O7P2	-3	x
PPI_x_p3_GC	PPI	H4O7P2	H1O7P2	-3	x
PPI_x_p3_MC	PPI	H4O7P2	H1O7P2	-3	x
PPI_x_p4_GC	PPI	H4O7P2	H1O7P2	-3	x
PPI_x_p4_MC	PPI	H4O7P2	H1O7P2	-3	x
PPI_x_p5_GC	PPI	H4O7P2	H1O7P2	-3	x
PPI_x_p5_MC	PPI	H4O7P2	H1O7P2	-3	x
PPI_x_p6_GC	PPI	H4O7P2	H1O7P2	-3	x
PPI_x_p6_MC	PPI	H4O7P2	H1O7P2	-3	x
PREPHENATE_p_p1_GC	PREPHENATE	C10H10O6	C10H8O6	-2	p
PREPHENATE_p_p1_MC	PREPHENATE	C10H10O6	C10H8O6	-2	p
PREPHENATE_p_p2_GC	PREPHENATE	C10H10O6	C10H8O6	-2	p
PREPHENATE_p_p2_MC	PREPHENATE	C10H10O6	C10H8O6	-2	p
PREPHENATE_p_p3_GC	PREPHENATE	C10H10O6	C10H8O6	-2	p
PREPHENATE_p_p3_MC	PREPHENATE	C10H10O6	C10H8O6	-2	p
PREPHENATE_p_p4_GC	PREPHENATE	C10H10O6	C10H8O6	-2	p
PREPHENATE_p_p4_MC	PREPHENATE	C10H10O6	C10H8O6	-2	p
PREPHENATE_p_p5_GC	PREPHENATE	C10H10O6	C10H8O6	-2	p
PREPHENATE_p_p5_MC	PREPHENATE	C10H10O6	C10H8O6	-2	p
PREPHENATE_p_p6_GC	PREPHENATE	C10H10O6	C10H8O6	-2	p
PREPHENATE_p_p6_MC	PREPHENATE	C10H10O6	C10H8O6	-2	p
PROPIONYL_COA_c_p1_GC	PROPIONYL-COA	C24H40N7O17P3S	C24H36N7O17P3S	-4	c
PROPIONYL_COA_c_p1_MC	PROPIONYL-COA	C24H40N7O17P3S	C24H36N7O17P3S	-4	c
PROPIONYL_COA_c_p2_GC	PROPIONYL-COA	C24H40N7O17P3S	C24H36N7O17P3S	-4	c
PROPIONYL_COA_c_p2_MC	PROPIONYL-COA	C24H40N7O17P3S	C24H36N7O17P3S	-4	c
PROPIONYL_COA_c_p3_GC	PROPIONYL-COA	C24H40N7O17P3S	C24H36N7O17P3S	-4	c
PROPIONYL_COA_c_p3_MC	PROPIONYL-COA	C24H40N7O17P3S	C24H36N7O17P3S	-4	c
PROPIONYL_COA_c_p4_GC	PROPIONYL-COA	C24H40N7O17P3S	C24H36N7O17P3S	-4	c
PROPIONYL_COA_c_p4_MC	PROPIONYL-COA	C24H40N7O17P3S	C24H36N7O17P3S	-4	c
PROPIONYL_COA_c_p5_GC	PROPIONYL-COA	C24H40N7O17P3S	C24H36N7O17P3S	-4	c
PROPIONYL_COA_c_p5_MC	PROPIONYL-COA	C24H40N7O17P3S	C24H36N7O17P3S	-4	c
PROPIONYL_COA_c_p6_GC	PROPIONYL-COA	C24H40N7O17P3S	C24H36N7O17P3S	-4	c
PROPIONYL_COA_c_p6_MC	PROPIONYL-COA	C24H40N7O17P3S	C24H36N7O17P3S	-4	c
PROPIONYL_COA_m_p1_GC	PROPIONYL-COA	C24H40N7O17P3S	C24H36N7O17P3S	-4	m
PROPIONYL_COA_m_p1_MC	PROPIONYL-COA	C24H40N7O17P3S	C24H36N7O17P3S	-4	m
PROPIONYL_COA_m_p2_GC	PROPIONYL-COA	C24H40N7O17P3S	C24H36N7O17P3S	-4	m
PROPIONYL_COA_m_p2_MC	PROPIONYL-COA	C24H40N7O17P3S	C24H36N7O17P3S	-4	m
PROPIONYL_COA_m_p3_GC	PROPIONYL-COA	C24H40N7O17P3S	C24H36N7O17P3S	-4	m
PROPIONYL_COA_m_p3_MC	PROPIONYL-COA	C24H40N7O17P3S	C24H36N7O17P3S	-4	m
PROPIONYL_COA_m_p4_GC	PROPIONYL-COA	C24H40N7O17P3S	C24H36N7O17P3S	-4	m
PROPIONYL_COA_m_p4_MC	PROPIONYL-COA	C24H40N7O17P3S	C24H36N7O17P3S	-4	m
PROPIONYL_COA_m_p5_GC	PROPIONYL-COA	C24H40N7O17P3S	C24H36N7O17P3S	-4	m
PROPIONYL_COA_m_p5_MC	PROPIONYL-COA	C24H40N7O17P3S	C24H36N7O17P3S	-4	m
PROPIONYL_COA_m_p6_GC	PROPIONYL-COA	C24H40N7O17P3S	C24H36N7O17P3S	-4	m
PROPIONYL_COA_m_p6_MC	PROPIONYL-COA	C24H40N7O17P3S	C24H36N7O17P3S	-4	m
PROPIONYL_COA_x_p1_GC	PROPIONYL-COA	C24H40N7O17P3S	C24H36N7O17P3S	-4	x
PROPIONYL_COA_x_p1_MC	PROPIONYL-COA	C24H40N7O17P3S	C24H36N7O17P3S	-4	x
PROPIONYL_COA_x_p2_GC	PROPIONYL-COA	C24H40N7O17P3S	C24H36N7O17P3S	-4	x
PROPIONYL_COA_x_p2_MC	PROPIONYL-COA	C24H40N7O17P3S	C24H36N7O17P3S	-4	x
PROPIONYL_COA_x_p3_GC	PROPIONYL-COA	C24H40N7O17P3S	C24H36N7O17P3S	-4	x
PROPIONYL_COA_x_p3_MC	PROPIONYL-COA	C24H40N7O17P3S	C24H36N7O17P3S	-4	x
PROPIONYL_COA_x_p4_GC	PROPIONYL-COA	C24H40N7O17P3S	C24H36N7O17P3S	-4	x
PROPIONYL_COA_x_p4_MC	PROPIONYL-COA	C24H40N7O17P3S	C24H36N7O17P3S	-4	x
PROPIONYL_COA_x_p5_GC	PROPIONYL-COA	C24H40N7O17P3S	C24H36N7O17P3S	-4	x
PROPIONYL_COA_x_p5_MC	PROPIONYL-COA	C24H40N7O17P3S	C24H36N7O17P3S	-4	x
PROPIONYL_COA_x_p6_GC	PROPIONYL-COA	C24H40N7O17P3S	C24H36N7O17P3S	-4	x
PROPIONYL_COA_x_p6_MC	PROPIONYL-COA	C24H40N7O17P3S	C24H36N7O17P3S	-4	x
PROTON_c_p1_GC	PROTON		H1	1	c
PROTON_c_p1_MC	PROTON		H1	1	c
PROTON_c_p2_GC	PROTON		H1	1	c
PROTON_c_p2_MC	PROTON		H1	1	c
PROTON_c_p3_GC	PROTON		H1	1	c
PROTON_c_p3_MC	PROTON		H1	1	c
PROTON_c_p4_GC	PROTON		H1	1	c
PROTON_c_p4_MC	PROTON		H1	1	c
PROTON_c_p5_GC	PROTON		H1	1	c
PROTON_c_p5_MC	PROTON		H1	1	c
PROTON_c_p6_GC	PROTON		H1	1	c
PROTON_c_p6_MC	PROTON		H1	1	c
PROTON_e_p1_GC	PROTON		H1	1	e
PROTON_e_p1_MC	PROTON		H1	1	e
PROTON_e_p2_GC	PROTON		H1	1	e
PROTON_e_p2_MC	PROTON		H1	1	e
PROTON_e_p3_GC	PROTON		H1	1	e
PROTON_e_p3_MC	PROTON		H1	1	e
PROTON_e_p4_GC	PROTON		H1	1	e
PROTON_e_p4_MC	PROTON		H1	1	e
PROTON_e_p5_GC	PROTON		H1	1	e
PROTON_e_p5_MC	PROTON		H1	1	e
PROTON_e_p6_GC	PROTON		H1	1	e
PROTON_e_p6_MC	PROTON		H1	1	e
PROTON_i_p1_GC	PROTON		H1	1	i
PROTON_i_p1_MC	PROTON		H1	1	i
PROTON_i_p2_GC	PROTON		H1	1	i
PROTON_i_p2_MC	PROTON		H1	1	i
PROTON_i_p3_GC	PROTON		H1	1	i
PROTON_i_p3_MC	PROTON		H1	1	i
PROTON_i_p4_GC	PROTON		H1	1	i
PROTON_i_p4_MC	PROTON		H1	1	i
PROTON_i_p5_GC	PROTON		H1	1	i
PROTON_i_p5_MC	PROTON		H1	1	i
PROTON_i_p6_GC	PROTON		H1	1	i
PROTON_i_p6_MC	PROTON		H1	1	i
PROTON_l_p1_GC	PROTON		H1	1	l
PROTON_l_p1_MC	PROTON		H1	1	l
PROTON_l_p2_GC	PROTON		H1	1	l
PROTON_l_p2_MC	PROTON		H1	1	l
PROTON_l_p3_GC	PROTON		H1	1	l
PROTON_l_p3_MC	PROTON		H1	1	l
PROTON_l_p4_GC	PROTON		H1	1	l
PROTON_l_p4_MC	PROTON		H1	1	l
PROTON_l_p5_GC	PROTON		H1	1	l
PROTON_l_p5_MC	PROTON		H1	1	l
PROTON_l_p6_GC	PROTON		H1	1	l
PROTON_l_p6_MC	PROTON		H1	1	l
PROTON_m_p1_GC	PROTON		H1	1	m
PROTON_m_p1_MC	PROTON		H1	1	m
PROTON_m_p2_GC	PROTON		H1	1	m
PROTON_m_p2_MC	PROTON		H1	1	m
PROTON_m_p3_GC	PROTON		H1	1	m
PROTON_m_p3_MC	PROTON		H1	1	m
PROTON_m_p4_GC	PROTON		H1	1	m
PROTON_m_p4_MC	PROTON		H1	1	m
PROTON_m_p5_GC	PROTON		H1	1	m
PROTON_m_p5_MC	PROTON		H1	1	m
PROTON_m_p6_GC	PROTON		H1	1	m
PROTON_m_p6_MC	PROTON		H1	1	m
PROTON_p_p1_GC	PROTON		H1	1	p
PROTON_p_p1_MC	PROTON		H1	1	p
PROTON_p_p2_GC	PROTON		H1	1	p
PROTON_p_p2_MC	PROTON		H1	1	p
PROTON_p_p3_GC	PROTON		H1	1	p
PROTON_p_p3_MC	PROTON		H1	1	p
PROTON_p_p4_GC	PROTON		H1	1	p
PROTON_p_p4_MC	PROTON		H1	1	p
PROTON_p_p5_GC	PROTON		H1	1	p
PROTON_p_p5_MC	PROTON		H1	1	p
PROTON_p_p6_GC	PROTON		H1	1	p
PROTON_p_p6_MC	PROTON		H1	1	p
PROTON_v_p1_GC	PROTON		H1	1	v
PROTON_v_p1_MC	PROTON		H1	1	v
PROTON_v_p2_GC	PROTON		H1	1	v
PROTON_v_p2_MC	PROTON		H1	1	v
PROTON_v_p3_GC	PROTON		H1	1	v
PROTON_v_p3_MC	PROTON		H1	1	v
PROTON_v_p4_GC	PROTON		H1	1	v
PROTON_v_p4_MC	PROTON		H1	1	v
PROTON_v_p5_GC	PROTON		H1	1	v
PROTON_v_p5_MC	PROTON		H1	1	v
PROTON_v_p6_GC	PROTON		H1	1	v
PROTON_v_p6_MC	PROTON		H1	1	v
PROTON_x_p1_GC	PROTON		H1	1	x
PROTON_x_p1_MC	PROTON		H1	1	x
PROTON_x_p2_GC	PROTON		H1	1	x
PROTON_x_p2_MC	PROTON		H1	1	x
PROTON_x_p3_GC	PROTON		H1	1	x
PROTON_x_p3_MC	PROTON		H1	1	x
PROTON_x_p4_GC	PROTON		H1	1	x
PROTON_x_p4_MC	PROTON		H1	1	x
PROTON_x_p5_GC	PROTON		H1	1	x
PROTON_x_p5_MC	PROTON		H1	1	x
PROTON_x_p6_GC	PROTON		H1	1	x
PROTON_x_p6_MC	PROTON		H1	1	x
PRO_c_p1_GC	PRO	C5H9N1O2	C5H9N1O2	0	c
PRO_c_p1_MC	PRO	C5H9N1O2	C5H9N1O2	0	c
PRO_c_p2_GC	PRO	C5H9N1O2	C5H9N1O2	0	c
PRO_c_p2_MC	PRO	C5H9N1O2	C5H9N1O2	0	c
PRO_c_p3_GC	PRO	C5H9N1O2	C5H9N1O2	0	c
PRO_c_p3_MC	PRO	C5H9N1O2	C5H9N1O2	0	c
PRO_c_p4_GC	PRO	C5H9N1O2	C5H9N1O2	0	c
PRO_c_p4_MC	PRO	C5H9N1O2	C5H9N1O2	0	c
PRO_c_p5_GC	PRO	C5H9N1O2	C5H9N1O2	0	c
PRO_c_p5_MC	PRO	C5H9N1O2	C5H9N1O2	0	c
PRO_c_p6_GC	PRO	C5H9N1O2	C5H9N1O2	0	c
PRO_c_p6_MC	PRO	C5H9N1O2	C5H9N1O2	0	c
PRO_m_p1_GC	PRO	C5H9N1O2	C5H9N1O2	0	m
PRO_m_p1_MC	PRO	C5H9N1O2	C5H9N1O2	0	m
PRO_m_p2_GC	PRO	C5H9N1O2	C5H9N1O2	0	m
PRO_m_p2_MC	PRO	C5H9N1O2	C5H9N1O2	0	m
PRO_m_p3_GC	PRO	C5H9N1O2	C5H9N1O2	0	m
PRO_m_p3_MC	PRO	C5H9N1O2	C5H9N1O2	0	m
PRO_m_p4_GC	PRO	C5H9N1O2	C5H9N1O2	0	m
PRO_m_p4_MC	PRO	C5H9N1O2	C5H9N1O2	0	m
PRO_m_p5_GC	PRO	C5H9N1O2	C5H9N1O2	0	m
PRO_m_p5_MC	PRO	C5H9N1O2	C5H9N1O2	0	m
PRO_m_p6_GC	PRO	C5H9N1O2	C5H9N1O2	0	m
PRO_m_p6_MC	PRO	C5H9N1O2	C5H9N1O2	0	m
PRO_tRNAs_c_p1_GC	Charged_PRO_tRNAs[c]	O4PX	O4PX	0	c
PRO_tRNAs_c_p1_MC	Charged_PRO_tRNAs[c]	O4PX	O4PX	0	c
PRO_tRNAs_c_p2_GC	Charged_PRO_tRNAs[c]	O4PX	O4PX	0	c
PRO_tRNAs_c_p2_MC	Charged_PRO_tRNAs[c]	O4PX	O4PX	0	c
PRO_tRNAs_c_p3_GC	Charged_PRO_tRNAs[c]	O4PX	O4PX	0	c
PRO_tRNAs_c_p3_MC	Charged_PRO_tRNAs[c]	O4PX	O4PX	0	c
PRO_tRNAs_c_p4_GC	Charged_PRO_tRNAs[c]	O4PX	O4PX	0	c
PRO_tRNAs_c_p4_MC	Charged_PRO_tRNAs[c]	O4PX	O4PX	0	c
PRO_tRNAs_c_p5_GC	Charged_PRO_tRNAs[c]	O4PX	O4PX	0	c
PRO_tRNAs_c_p5_MC	Charged_PRO_tRNAs[c]	O4PX	O4PX	0	c
PRO_tRNAs_c_p6_GC	Charged_PRO_tRNAs[c]	O4PX	O4PX	0	c
PRO_tRNAs_c_p6_MC	Charged_PRO_tRNAs[c]	O4PX	O4PX	0	c
PRO_v_p1_GC	PRO	C5H9N1O2	C5H9N1O2	0	v
PRO_v_p1_MC	PRO	C5H9N1O2	C5H9N1O2	0	v
PRO_v_p2_GC	PRO	C5H9N1O2	C5H9N1O2	0	v
PRO_v_p2_MC	PRO	C5H9N1O2	C5H9N1O2	0	v
PRO_v_p3_GC	PRO	C5H9N1O2	C5H9N1O2	0	v
PRO_v_p3_MC	PRO	C5H9N1O2	C5H9N1O2	0	v
PRO_v_p4_GC	PRO	C5H9N1O2	C5H9N1O2	0	v
PRO_v_p4_MC	PRO	C5H9N1O2	C5H9N1O2	0	v
PRO_v_p5_GC	PRO	C5H9N1O2	C5H9N1O2	0	v
PRO_v_p5_MC	PRO	C5H9N1O2	C5H9N1O2	0	v
PRO_v_p6_GC	PRO	C5H9N1O2	C5H9N1O2	0	v
PRO_v_p6_MC	PRO	C5H9N1O2	C5H9N1O2	0	v
PRPP_p_p1_GC	PRPP	C5H13O14P3	C5H8O14P3	-5	p
PRPP_p_p1_MC	PRPP	C5H13O14P3	C5H8O14P3	-5	p
PRPP_p_p2_GC	PRPP	C5H13O14P3	C5H8O14P3	-5	p
PRPP_p_p2_MC	PRPP	C5H13O14P3	C5H8O14P3	-5	p
PRPP_p_p3_GC	PRPP	C5H13O14P3	C5H8O14P3	-5	p
PRPP_p_p3_MC	PRPP	C5H13O14P3	C5H8O14P3	-5	p
PRPP_p_p4_GC	PRPP	C5H13O14P3	C5H8O14P3	-5	p
PRPP_p_p4_MC	PRPP	C5H13O14P3	C5H8O14P3	-5	p
PRPP_p_p5_GC	PRPP	C5H13O14P3	C5H8O14P3	-5	p
PRPP_p_p5_MC	PRPP	C5H13O14P3	C5H8O14P3	-5	p
PRPP_p_p6_GC	PRPP	C5H13O14P3	C5H8O14P3	-5	p
PRPP_p_p6_MC	PRPP	C5H13O14P3	C5H8O14P3	-5	p
PYRUVATE_c_p1_GC	PYRUVATE	C3H4O3	C3H3O3	-1	c
PYRUVATE_c_p1_MC	PYRUVATE	C3H4O3	C3H3O3	-1	c
PYRUVATE_c_p2_GC	PYRUVATE	C3H4O3	C3H3O3	-1	c
PYRUVATE_c_p2_MC	PYRUVATE	C3H4O3	C3H3O3	-1	c
PYRUVATE_c_p3_GC	PYRUVATE	C3H4O3	C3H3O3	-1	c
PYRUVATE_c_p3_MC	PYRUVATE	C3H4O3	C3H3O3	-1	c
PYRUVATE_c_p4_GC	PYRUVATE	C3H4O3	C3H3O3	-1	c
PYRUVATE_c_p4_MC	PYRUVATE	C3H4O3	C3H3O3	-1	c
PYRUVATE_c_p5_GC	PYRUVATE	C3H4O3	C3H3O3	-1	c
PYRUVATE_c_p5_MC	PYRUVATE	C3H4O3	C3H3O3	-1	c
PYRUVATE_c_p6_GC	PYRUVATE	C3H4O3	C3H3O3	-1	c
PYRUVATE_c_p6_MC	PYRUVATE	C3H4O3	C3H3O3	-1	c
PYRUVATE_m_p1_GC	PYRUVATE	C3H4O3	C3H3O3	-1	m
PYRUVATE_m_p1_MC	PYRUVATE	C3H4O3	C3H3O3	-1	m
PYRUVATE_m_p2_GC	PYRUVATE	C3H4O3	C3H3O3	-1	m
PYRUVATE_m_p2_MC	PYRUVATE	C3H4O3	C3H3O3	-1	m
PYRUVATE_m_p3_GC	PYRUVATE	C3H4O3	C3H3O3	-1	m
PYRUVATE_m_p3_MC	PYRUVATE	C3H4O3	C3H3O3	-1	m
PYRUVATE_m_p4_GC	PYRUVATE	C3H4O3	C3H3O3	-1	m
PYRUVATE_m_p4_MC	PYRUVATE	C3H4O3	C3H3O3	-1	m
PYRUVATE_m_p5_GC	PYRUVATE	C3H4O3	C3H3O3	-1	m
PYRUVATE_m_p5_MC	PYRUVATE	C3H4O3	C3H3O3	-1	m
PYRUVATE_m_p6_GC	PYRUVATE	C3H4O3	C3H3O3	-1	m
PYRUVATE_m_p6_MC	PYRUVATE	C3H4O3	C3H3O3	-1	m
PYRUVATE_p_p1_GC	PYRUVATE	C3H4O3	C3H3O3	-1	p
PYRUVATE_p_p1_MC	PYRUVATE	C3H4O3	C3H3O3	-1	p
PYRUVATE_p_p2_GC	PYRUVATE	C3H4O3	C3H3O3	-1	p
PYRUVATE_p_p2_MC	PYRUVATE	C3H4O3	C3H3O3	-1	p
PYRUVATE_p_p3_GC	PYRUVATE	C3H4O3	C3H3O3	-1	p
PYRUVATE_p_p3_MC	PYRUVATE	C3H4O3	C3H3O3	-1	p
PYRUVATE_p_p4_GC	PYRUVATE	C3H4O3	C3H3O3	-1	p
PYRUVATE_p_p4_MC	PYRUVATE	C3H4O3	C3H3O3	-1	p
PYRUVATE_p_p5_GC	PYRUVATE	C3H4O3	C3H3O3	-1	p
PYRUVATE_p_p5_MC	PYRUVATE	C3H4O3	C3H3O3	-1	p
PYRUVATE_p_p6_GC	PYRUVATE	C3H4O3	C3H3O3	-1	p
PYRUVATE_p_p6_MC	PYRUVATE	C3H4O3	C3H3O3	-1	p
PYRUVATE_x_p1_GC	PYRUVATE	C3H4O3	C3H3O3	-1	x
PYRUVATE_x_p1_MC	PYRUVATE	C3H4O3	C3H3O3	-1	x
PYRUVATE_x_p2_GC	PYRUVATE	C3H4O3	C3H3O3	-1	x
PYRUVATE_x_p2_MC	PYRUVATE	C3H4O3	C3H3O3	-1	x
PYRUVATE_x_p3_GC	PYRUVATE	C3H4O3	C3H3O3	-1	x
PYRUVATE_x_p3_MC	PYRUVATE	C3H4O3	C3H3O3	-1	x
PYRUVATE_x_p4_GC	PYRUVATE	C3H4O3	C3H3O3	-1	x
PYRUVATE_x_p4_MC	PYRUVATE	C3H4O3	C3H3O3	-1	x
PYRUVATE_x_p5_GC	PYRUVATE	C3H4O3	C3H3O3	-1	x
PYRUVATE_x_p5_MC	PYRUVATE	C3H4O3	C3H3O3	-1	x
PYRUVATE_x_p6_GC	PYRUVATE	C3H4O3	C3H3O3	-1	x
PYRUVATE_x_p6_MC	PYRUVATE	C3H4O3	C3H3O3	-1	x
P_HYDROXY_PHENYLPYRUVATE_c_p1_GC	P-HYDROXY-PHENYLPYRUVATE	C9H7O4	C9H6O4	-1	c
P_HYDROXY_PHENYLPYRUVATE_c_p1_MC	P-HYDROXY-PHENYLPYRUVATE	C9H7O4	C9H6O4	-1	c
P_HYDROXY_PHENYLPYRUVATE_c_p2_GC	P-HYDROXY-PHENYLPYRUVATE	C9H7O4	C9H6O4	-1	c
P_HYDROXY_PHENYLPYRUVATE_c_p2_MC	P-HYDROXY-PHENYLPYRUVATE	C9H7O4	C9H6O4	-1	c
P_HYDROXY_PHENYLPYRUVATE_c_p3_GC	P-HYDROXY-PHENYLPYRUVATE	C9H7O4	C9H6O4	-1	c
P_HYDROXY_PHENYLPYRUVATE_c_p3_MC	P-HYDROXY-PHENYLPYRUVATE	C9H7O4	C9H6O4	-1	c
P_HYDROXY_PHENYLPYRUVATE_c_p4_GC	P-HYDROXY-PHENYLPYRUVATE	C9H7O4	C9H6O4	-1	c
P_HYDROXY_PHENYLPYRUVATE_c_p4_MC	P-HYDROXY-PHENYLPYRUVATE	C9H7O4	C9H6O4	-1	c
P_HYDROXY_PHENYLPYRUVATE_c_p5_GC	P-HYDROXY-PHENYLPYRUVATE	C9H7O4	C9H6O4	-1	c
P_HYDROXY_PHENYLPYRUVATE_c_p5_MC	P-HYDROXY-PHENYLPYRUVATE	C9H7O4	C9H6O4	-1	c
P_HYDROXY_PHENYLPYRUVATE_c_p6_GC	P-HYDROXY-PHENYLPYRUVATE	C9H7O4	C9H6O4	-1	c
P_HYDROXY_PHENYLPYRUVATE_c_p6_MC	P-HYDROXY-PHENYLPYRUVATE	C9H7O4	C9H6O4	-1	c
P_HYDROXY_PHENYLPYRUVATE_p_p1_GC	P-HYDROXY-PHENYLPYRUVATE	C9H8O4	C9H7O4	-1	p
P_HYDROXY_PHENYLPYRUVATE_p_p1_MC	P-HYDROXY-PHENYLPYRUVATE	C9H8O4	C9H7O4	-1	p
P_HYDROXY_PHENYLPYRUVATE_p_p2_GC	P-HYDROXY-PHENYLPYRUVATE	C9H8O4	C9H7O4	-1	p
P_HYDROXY_PHENYLPYRUVATE_p_p2_MC	P-HYDROXY-PHENYLPYRUVATE	C9H8O4	C9H7O4	-1	p
P_HYDROXY_PHENYLPYRUVATE_p_p3_GC	P-HYDROXY-PHENYLPYRUVATE	C9H8O4	C9H7O4	-1	p
P_HYDROXY_PHENYLPYRUVATE_p_p3_MC	P-HYDROXY-PHENYLPYRUVATE	C9H8O4	C9H7O4	-1	p
P_HYDROXY_PHENYLPYRUVATE_p_p4_GC	P-HYDROXY-PHENYLPYRUVATE	C9H8O4	C9H7O4	-1	p
P_HYDROXY_PHENYLPYRUVATE_p_p4_MC	P-HYDROXY-PHENYLPYRUVATE	C9H8O4	C9H7O4	-1	p
P_HYDROXY_PHENYLPYRUVATE_p_p5_GC	P-HYDROXY-PHENYLPYRUVATE	C9H8O4	C9H7O4	-1	p
P_HYDROXY_PHENYLPYRUVATE_p_p5_MC	P-HYDROXY-PHENYLPYRUVATE	C9H8O4	C9H7O4	-1	p
P_HYDROXY_PHENYLPYRUVATE_p_p6_GC	P-HYDROXY-PHENYLPYRUVATE	C9H8O4	C9H7O4	-1	p
P_HYDROXY_PHENYLPYRUVATE_p_p6_MC	P-HYDROXY-PHENYLPYRUVATE	C9H8O4	C9H7O4	-1	p
P_RIBOSYL_4_SUCCCARB_AMINOIMIDAZOLE_p_p1_GC	P-RIBOSYL-4-SUCCCARB-AMINOIMIDAZOLE	C13H19N4O12P	C13H15N4O12P	-4	p
P_RIBOSYL_4_SUCCCARB_AMINOIMIDAZOLE_p_p1_MC	P-RIBOSYL-4-SUCCCARB-AMINOIMIDAZOLE	C13H19N4O12P	C13H15N4O12P	-4	p
P_RIBOSYL_4_SUCCCARB_AMINOIMIDAZOLE_p_p2_GC	P-RIBOSYL-4-SUCCCARB-AMINOIMIDAZOLE	C13H19N4O12P	C13H15N4O12P	-4	p
P_RIBOSYL_4_SUCCCARB_AMINOIMIDAZOLE_p_p2_MC	P-RIBOSYL-4-SUCCCARB-AMINOIMIDAZOLE	C13H19N4O12P	C13H15N4O12P	-4	p
P_RIBOSYL_4_SUCCCARB_AMINOIMIDAZOLE_p_p3_GC	P-RIBOSYL-4-SUCCCARB-AMINOIMIDAZOLE	C13H19N4O12P	C13H15N4O12P	-4	p
P_RIBOSYL_4_SUCCCARB_AMINOIMIDAZOLE_p_p3_MC	P-RIBOSYL-4-SUCCCARB-AMINOIMIDAZOLE	C13H19N4O12P	C13H15N4O12P	-4	p
P_RIBOSYL_4_SUCCCARB_AMINOIMIDAZOLE_p_p4_GC	P-RIBOSYL-4-SUCCCARB-AMINOIMIDAZOLE	C13H19N4O12P	C13H15N4O12P	-4	p
P_RIBOSYL_4_SUCCCARB_AMINOIMIDAZOLE_p_p4_MC	P-RIBOSYL-4-SUCCCARB-AMINOIMIDAZOLE	C13H19N4O12P	C13H15N4O12P	-4	p
P_RIBOSYL_4_SUCCCARB_AMINOIMIDAZOLE_p_p5_GC	P-RIBOSYL-4-SUCCCARB-AMINOIMIDAZOLE	C13H19N4O12P	C13H15N4O12P	-4	p
P_RIBOSYL_4_SUCCCARB_AMINOIMIDAZOLE_p_p5_MC	P-RIBOSYL-4-SUCCCARB-AMINOIMIDAZOLE	C13H19N4O12P	C13H15N4O12P	-4	p
P_RIBOSYL_4_SUCCCARB_AMINOIMIDAZOLE_p_p6_GC	P-RIBOSYL-4-SUCCCARB-AMINOIMIDAZOLE	C13H19N4O12P	C13H15N4O12P	-4	p
P_RIBOSYL_4_SUCCCARB_AMINOIMIDAZOLE_p_p6_MC	P-RIBOSYL-4-SUCCCARB-AMINOIMIDAZOLE	C13H19N4O12P	C13H15N4O12P	-4	p
Palmitoyl_ACPs_p_p1_GC	Palmitoyl_ACPs[p]	C16H31OX	C16H31OX	0	p
Palmitoyl_ACPs_p_p1_MC	Palmitoyl_ACPs[p]	C16H31OX	C16H31OX	0	p
Palmitoyl_ACPs_p_p2_GC	Palmitoyl_ACPs[p]	C16H31OX	C16H31OX	0	p
Palmitoyl_ACPs_p_p2_MC	Palmitoyl_ACPs[p]	C16H31OX	C16H31OX	0	p
Palmitoyl_ACPs_p_p3_GC	Palmitoyl_ACPs[p]	C16H31OX	C16H31OX	0	p
Palmitoyl_ACPs_p_p3_MC	Palmitoyl_ACPs[p]	C16H31OX	C16H31OX	0	p
Palmitoyl_ACPs_p_p4_GC	Palmitoyl_ACPs[p]	C16H31OX	C16H31OX	0	p
Palmitoyl_ACPs_p_p4_MC	Palmitoyl_ACPs[p]	C16H31OX	C16H31OX	0	p
Palmitoyl_ACPs_p_p5_GC	Palmitoyl_ACPs[p]	C16H31OX	C16H31OX	0	p
Palmitoyl_ACPs_p_p5_MC	Palmitoyl_ACPs[p]	C16H31OX	C16H31OX	0	p
Palmitoyl_ACPs_p_p6_GC	Palmitoyl_ACPs[p]	C16H31OX	C16H31OX	0	p
Palmitoyl_ACPs_p_p6_MC	Palmitoyl_ACPs[p]	C16H31OX	C16H31OX	0	p
Photon_e_p1_GC	Photon[e]			0	e
Photon_e_p1_MC	Photon[e]			0	e
Photon_e_p2_GC	Photon[e]			0	e
Photon_e_p2_MC	Photon[e]			0	e
Photon_e_p3_GC	Photon[e]			0	e
Photon_e_p3_MC	Photon[e]			0	e
Photon_e_p4_GC	Photon[e]			0	e
Photon_e_p4_MC	Photon[e]			0	e
Photon_e_p5_GC	Photon[e]			0	e
Photon_e_p5_MC	Photon[e]			0	e
Photon_e_p6_GC	Photon[e]			0	e
Photon_e_p6_MC	Photon[e]			0	e
Photon_p_p1_GC	Photon[p]			0	p
Photon_p_p1_MC	Photon[p]			0	p
Photon_p_p2_GC	Photon[p]			0	p
Photon_p_p2_MC	Photon[p]			0	p
Photon_p_p3_GC	Photon[p]			0	p
Photon_p_p3_MC	Photon[p]			0	p
Photon_p_p4_GC	Photon[p]			0	p
Photon_p_p4_MC	Photon[p]			0	p
Photon_p_p5_GC	Photon[p]			0	p
Photon_p_p5_MC	Photon[p]			0	p
Photon_p_p6_GC	Photon[p]			0	p
Photon_p_p6_MC	Photon[p]			0	p
Pi_c_p1_GC	Pi[c]	H3O4P	HO4P	-2	c
Pi_c_p1_MC	Pi[c]	H3O4P	HO4P	-2	c
Pi_c_p2_GC	Pi[c]	H3O4P	HO4P	-2	c
Pi_c_p2_MC	Pi[c]	H3O4P	HO4P	-2	c
Pi_c_p3_GC	Pi[c]	H3O4P	HO4P	-2	c
Pi_c_p3_MC	Pi[c]	H3O4P	HO4P	-2	c
Pi_c_p4_GC	Pi[c]	H3O4P	HO4P	-2	c
Pi_c_p4_MC	Pi[c]	H3O4P	HO4P	-2	c
Pi_c_p5_GC	Pi[c]	H3O4P	HO4P	-2	c
Pi_c_p5_MC	Pi[c]	H3O4P	HO4P	-2	c
Pi_c_p6_GC	Pi[c]	H3O4P	HO4P	-2	c
Pi_c_p6_MC	Pi[c]	H3O4P	HO4P	-2	c
Pi_e_p1_GC	Pi[e]	H3O4P	HO4P	-2	e
Pi_e_p1_MC	Pi[e]	H3O4P	HO4P	-2	e
Pi_e_p2_GC	Pi[e]	H3O4P	HO4P	-2	e
Pi_e_p2_MC	Pi[e]	H3O4P	HO4P	-2	e
Pi_e_p3_GC	Pi[e]	H3O4P	HO4P	-2	e
Pi_e_p3_MC	Pi[e]	H3O4P	HO4P	-2	e
Pi_e_p4_GC	Pi[e]	H3O4P	HO4P	-2	e
Pi_e_p4_MC	Pi[e]	H3O4P	HO4P	-2	e
Pi_e_p5_GC	Pi[e]	H3O4P	HO4P	-2	e
Pi_e_p5_MC	Pi[e]	H3O4P	HO4P	-2	e
Pi_e_p6_GC	Pi[e]	H3O4P	HO4P	-2	e
Pi_e_p6_MC	Pi[e]	H3O4P	HO4P	-2	e
Pi_m_p1_GC	Pi[m]	H3O4P	HO4P	-2	m
Pi_m_p1_MC	Pi[m]	H3O4P	HO4P	-2	m
Pi_m_p2_GC	Pi[m]	H3O4P	HO4P	-2	m
Pi_m_p2_MC	Pi[m]	H3O4P	HO4P	-2	m
Pi_m_p3_GC	Pi[m]	H3O4P	HO4P	-2	m
Pi_m_p3_MC	Pi[m]	H3O4P	HO4P	-2	m
Pi_m_p4_GC	Pi[m]	H3O4P	HO4P	-2	m
Pi_m_p4_MC	Pi[m]	H3O4P	HO4P	-2	m
Pi_m_p5_GC	Pi[m]	H3O4P	HO4P	-2	m
Pi_m_p5_MC	Pi[m]	H3O4P	HO4P	-2	m
Pi_m_p6_GC	Pi[m]	H3O4P	HO4P	-2	m
Pi_m_p6_MC	Pi[m]	H3O4P	HO4P	-2	m
Pi_p_p1_GC	Pi[p]	H3O4P	HO4P	-2	p
Pi_p_p1_MC	Pi[p]	H3O4P	HO4P	-2	p
Pi_p_p2_GC	Pi[p]	H3O4P	HO4P	-2	p
Pi_p_p2_MC	Pi[p]	H3O4P	HO4P	-2	p
Pi_p_p3_GC	Pi[p]	H3O4P	HO4P	-2	p
Pi_p_p3_MC	Pi[p]	H3O4P	HO4P	-2	p
Pi_p_p4_GC	Pi[p]	H3O4P	HO4P	-2	p
Pi_p_p4_MC	Pi[p]	H3O4P	HO4P	-2	p
Pi_p_p5_GC	Pi[p]	H3O4P	HO4P	-2	p
Pi_p_p5_MC	Pi[p]	H3O4P	HO4P	-2	p
Pi_p_p6_GC	Pi[p]	H3O4P	HO4P	-2	p
Pi_p_p6_MC	Pi[p]	H3O4P	HO4P	-2	p
Pi_x_p1_GC	Pi[x]	H3O4P	HO4P	-2	x
Pi_x_p1_MC	Pi[x]	H3O4P	HO4P	-2	x
Pi_x_p2_GC	Pi[x]	H3O4P	HO4P	-2	x
Pi_x_p2_MC	Pi[x]	H3O4P	HO4P	-2	x
Pi_x_p3_GC	Pi[x]	H3O4P	HO4P	-2	x
Pi_x_p3_MC	Pi[x]	H3O4P	HO4P	-2	x
Pi_x_p4_GC	Pi[x]	H3O4P	HO4P	-2	x
Pi_x_p4_MC	Pi[x]	H3O4P	HO4P	-2	x
Pi_x_p5_GC	Pi[x]	H3O4P	HO4P	-2	x
Pi_x_p5_MC	Pi[x]	H3O4P	HO4P	-2	x
Pi_x_p6_GC	Pi[x]	H3O4P	HO4P	-2	x
Pi_x_p6_MC	Pi[x]	H3O4P	HO4P	-2	x
Plastocyanin_Reduced_p_p1_GC	Plastocyanin_Reduced[p]	X	X	1	p
Plastocyanin_Reduced_p_p1_MC	Plastocyanin_Reduced[p]	X	X	1	p
Plastocyanin_Reduced_p_p2_GC	Plastocyanin_Reduced[p]	X	X	1	p
Plastocyanin_Reduced_p_p2_MC	Plastocyanin_Reduced[p]	X	X	1	p
Plastocyanin_Reduced_p_p3_GC	Plastocyanin_Reduced[p]	X	X	1	p
Plastocyanin_Reduced_p_p3_MC	Plastocyanin_Reduced[p]	X	X	1	p
Plastocyanin_Reduced_p_p4_GC	Plastocyanin_Reduced[p]	X	X	1	p
Plastocyanin_Reduced_p_p4_MC	Plastocyanin_Reduced[p]	X	X	1	p
Plastocyanin_Reduced_p_p5_GC	Plastocyanin_Reduced[p]	X	X	1	p
Plastocyanin_Reduced_p_p5_MC	Plastocyanin_Reduced[p]	X	X	1	p
Plastocyanin_Reduced_p_p6_GC	Plastocyanin_Reduced[p]	X	X	1	p
Plastocyanin_Reduced_p_p6_MC	Plastocyanin_Reduced[p]	X	X	1	p
Protein_polymerisation_cost_c_p1_GC	Protein_polymerisation_cost[c]			0	c
Protein_polymerisation_cost_c_p1_MC	Protein_polymerisation_cost[c]			0	c
Protein_polymerisation_cost_c_p2_GC	Protein_polymerisation_cost[c]			0	c
Protein_polymerisation_cost_c_p2_MC	Protein_polymerisation_cost[c]			0	c
Protein_polymerisation_cost_c_p3_GC	Protein_polymerisation_cost[c]			0	c
Protein_polymerisation_cost_c_p3_MC	Protein_polymerisation_cost[c]			0	c
Protein_polymerisation_cost_c_p4_GC	Protein_polymerisation_cost[c]			0	c
Protein_polymerisation_cost_c_p4_MC	Protein_polymerisation_cost[c]			0	c
Protein_polymerisation_cost_c_p5_GC	Protein_polymerisation_cost[c]			0	c
Protein_polymerisation_cost_c_p5_MC	Protein_polymerisation_cost[c]			0	c
Protein_polymerisation_cost_c_p6_GC	Protein_polymerisation_cost[c]			0	c
Protein_polymerisation_cost_c_p6_MC	Protein_polymerisation_cost[c]			0	c
Protein_processing_cost_c_p1_GC	Protein_processing_cost[c]			0	c
Protein_processing_cost_c_p1_MC	Protein_processing_cost[c]			0	c
Protein_processing_cost_c_p2_GC	Protein_processing_cost[c]			0	c
Protein_processing_cost_c_p2_MC	Protein_processing_cost[c]			0	c
Protein_processing_cost_c_p3_GC	Protein_processing_cost[c]			0	c
Protein_processing_cost_c_p3_MC	Protein_processing_cost[c]			0	c
Protein_processing_cost_c_p4_GC	Protein_processing_cost[c]			0	c
Protein_processing_cost_c_p4_MC	Protein_processing_cost[c]			0	c
Protein_processing_cost_c_p5_GC	Protein_processing_cost[c]			0	c
Protein_processing_cost_c_p5_MC	Protein_processing_cost[c]			0	c
Protein_processing_cost_c_p6_GC	Protein_processing_cost[c]			0	c
Protein_processing_cost_c_p6_MC	Protein_processing_cost[c]			0	c
Protein_tranlocation_cost_c_p1_GC	Protein_tranlocation_cost[c]			0	c
Protein_tranlocation_cost_c_p1_MC	Protein_tranlocation_cost[c]			0	c
Protein_tranlocation_cost_c_p2_GC	Protein_tranlocation_cost[c]			0	c
Protein_tranlocation_cost_c_p2_MC	Protein_tranlocation_cost[c]			0	c
Protein_tranlocation_cost_c_p3_GC	Protein_tranlocation_cost[c]			0	c
Protein_tranlocation_cost_c_p3_MC	Protein_tranlocation_cost[c]			0	c
Protein_tranlocation_cost_c_p4_GC	Protein_tranlocation_cost[c]			0	c
Protein_tranlocation_cost_c_p4_MC	Protein_tranlocation_cost[c]			0	c
Protein_tranlocation_cost_c_p5_GC	Protein_tranlocation_cost[c]			0	c
Protein_tranlocation_cost_c_p5_MC	Protein_tranlocation_cost[c]			0	c
Protein_tranlocation_cost_c_p6_GC	Protein_tranlocation_cost[c]			0	c
Protein_tranlocation_cost_c_p6_MC	Protein_tranlocation_cost[c]			0	c
RIBOSE_5P_p_p1_GC	RIBOSE_5P[p]	C5H11O8P	C5H9O8P	-2	p
RIBOSE_5P_p_p1_MC	RIBOSE_5P[p]	C5H11O8P	C5H9O8P	-2	p
RIBOSE_5P_p_p2_GC	RIBOSE_5P[p]	C5H11O8P	C5H9O8P	-2	p
RIBOSE_5P_p_p2_MC	RIBOSE_5P[p]	C5H11O8P	C5H9O8P	-2	p
RIBOSE_5P_p_p3_GC	RIBOSE_5P[p]	C5H11O8P	C5H9O8P	-2	p
RIBOSE_5P_p_p3_MC	RIBOSE_5P[p]	C5H11O8P	C5H9O8P	-2	p
RIBOSE_5P_p_p4_GC	RIBOSE_5P[p]	C5H11O8P	C5H9O8P	-2	p
RIBOSE_5P_p_p4_MC	RIBOSE_5P[p]	C5H11O8P	C5H9O8P	-2	p
RIBOSE_5P_p_p5_GC	RIBOSE_5P[p]	C5H11O8P	C5H9O8P	-2	p
RIBOSE_5P_p_p5_MC	RIBOSE_5P[p]	C5H11O8P	C5H9O8P	-2	p
RIBOSE_5P_p_p6_GC	RIBOSE_5P[p]	C5H11O8P	C5H9O8P	-2	p
RIBOSE_5P_p_p6_MC	RIBOSE_5P[p]	C5H11O8P	C5H9O8P	-2	p
RIBULOSE_5P_c_p1_GC	RIBULOSE-5P	C5H11O8P1	C5H9O8P1	-2	c
RIBULOSE_5P_c_p1_MC	RIBULOSE-5P	C5H11O8P1	C5H9O8P1	-2	c
RIBULOSE_5P_c_p2_GC	RIBULOSE-5P	C5H11O8P1	C5H9O8P1	-2	c
RIBULOSE_5P_c_p2_MC	RIBULOSE-5P	C5H11O8P1	C5H9O8P1	-2	c
RIBULOSE_5P_c_p3_GC	RIBULOSE-5P	C5H11O8P1	C5H9O8P1	-2	c
RIBULOSE_5P_c_p3_MC	RIBULOSE-5P	C5H11O8P1	C5H9O8P1	-2	c
RIBULOSE_5P_c_p4_GC	RIBULOSE-5P	C5H11O8P1	C5H9O8P1	-2	c
RIBULOSE_5P_c_p4_MC	RIBULOSE-5P	C5H11O8P1	C5H9O8P1	-2	c
RIBULOSE_5P_c_p5_GC	RIBULOSE-5P	C5H11O8P1	C5H9O8P1	-2	c
RIBULOSE_5P_c_p5_MC	RIBULOSE-5P	C5H11O8P1	C5H9O8P1	-2	c
RIBULOSE_5P_c_p6_GC	RIBULOSE-5P	C5H11O8P1	C5H9O8P1	-2	c
RIBULOSE_5P_c_p6_MC	RIBULOSE-5P	C5H11O8P1	C5H9O8P1	-2	c
RIBULOSE_5P_p_p1_GC	RIBULOSE-5P	C5H11O8P1	C5H9O8P1	-2	p
RIBULOSE_5P_p_p1_MC	RIBULOSE-5P	C5H11O8P1	C5H9O8P1	-2	p
RIBULOSE_5P_p_p2_GC	RIBULOSE-5P	C5H11O8P1	C5H9O8P1	-2	p
RIBULOSE_5P_p_p2_MC	RIBULOSE-5P	C5H11O8P1	C5H9O8P1	-2	p
RIBULOSE_5P_p_p3_GC	RIBULOSE-5P	C5H11O8P1	C5H9O8P1	-2	p
RIBULOSE_5P_p_p3_MC	RIBULOSE-5P	C5H11O8P1	C5H9O8P1	-2	p
RIBULOSE_5P_p_p4_GC	RIBULOSE-5P	C5H11O8P1	C5H9O8P1	-2	p
RIBULOSE_5P_p_p4_MC	RIBULOSE-5P	C5H11O8P1	C5H9O8P1	-2	p
RIBULOSE_5P_p_p5_GC	RIBULOSE-5P	C5H11O8P1	C5H9O8P1	-2	p
RIBULOSE_5P_p_p5_MC	RIBULOSE-5P	C5H11O8P1	C5H9O8P1	-2	p
RIBULOSE_5P_p_p6_GC	RIBULOSE-5P	C5H11O8P1	C5H9O8P1	-2	p
RIBULOSE_5P_p_p6_MC	RIBULOSE-5P	C5H11O8P1	C5H9O8P1	-2	p
R_3_Hydroxypalmitoyl_ACPs_p_p1_GC	R_3_Hydroxypalmitoyl_ACPs[p]	C16H31O2X	C16H31O2X	0	p
R_3_Hydroxypalmitoyl_ACPs_p_p1_MC	R_3_Hydroxypalmitoyl_ACPs[p]	C16H31O2X	C16H31O2X	0	p
R_3_Hydroxypalmitoyl_ACPs_p_p2_GC	R_3_Hydroxypalmitoyl_ACPs[p]	C16H31O2X	C16H31O2X	0	p
R_3_Hydroxypalmitoyl_ACPs_p_p2_MC	R_3_Hydroxypalmitoyl_ACPs[p]	C16H31O2X	C16H31O2X	0	p
R_3_Hydroxypalmitoyl_ACPs_p_p3_GC	R_3_Hydroxypalmitoyl_ACPs[p]	C16H31O2X	C16H31O2X	0	p
R_3_Hydroxypalmitoyl_ACPs_p_p3_MC	R_3_Hydroxypalmitoyl_ACPs[p]	C16H31O2X	C16H31O2X	0	p
R_3_Hydroxypalmitoyl_ACPs_p_p4_GC	R_3_Hydroxypalmitoyl_ACPs[p]	C16H31O2X	C16H31O2X	0	p
R_3_Hydroxypalmitoyl_ACPs_p_p4_MC	R_3_Hydroxypalmitoyl_ACPs[p]	C16H31O2X	C16H31O2X	0	p
R_3_Hydroxypalmitoyl_ACPs_p_p5_GC	R_3_Hydroxypalmitoyl_ACPs[p]	C16H31O2X	C16H31O2X	0	p
R_3_Hydroxypalmitoyl_ACPs_p_p5_MC	R_3_Hydroxypalmitoyl_ACPs[p]	C16H31O2X	C16H31O2X	0	p
R_3_Hydroxypalmitoyl_ACPs_p_p6_GC	R_3_Hydroxypalmitoyl_ACPs[p]	C16H31O2X	C16H31O2X	0	p
R_3_Hydroxypalmitoyl_ACPs_p_p6_MC	R_3_Hydroxypalmitoyl_ACPs[p]	C16H31O2X	C16H31O2X	0	p
R_3_hydroxydodecanoyl_ACPs_p_p1_GC	R_3_hydroxydodecanoyl_ACPs[p]	C12H23O2X	C12H23O2X	0	p
R_3_hydroxydodecanoyl_ACPs_p_p1_MC	R_3_hydroxydodecanoyl_ACPs[p]	C12H23O2X	C12H23O2X	0	p
R_3_hydroxydodecanoyl_ACPs_p_p2_GC	R_3_hydroxydodecanoyl_ACPs[p]	C12H23O2X	C12H23O2X	0	p
R_3_hydroxydodecanoyl_ACPs_p_p2_MC	R_3_hydroxydodecanoyl_ACPs[p]	C12H23O2X	C12H23O2X	0	p
R_3_hydroxydodecanoyl_ACPs_p_p3_GC	R_3_hydroxydodecanoyl_ACPs[p]	C12H23O2X	C12H23O2X	0	p
R_3_hydroxydodecanoyl_ACPs_p_p3_MC	R_3_hydroxydodecanoyl_ACPs[p]	C12H23O2X	C12H23O2X	0	p
R_3_hydroxydodecanoyl_ACPs_p_p4_GC	R_3_hydroxydodecanoyl_ACPs[p]	C12H23O2X	C12H23O2X	0	p
R_3_hydroxydodecanoyl_ACPs_p_p4_MC	R_3_hydroxydodecanoyl_ACPs[p]	C12H23O2X	C12H23O2X	0	p
R_3_hydroxydodecanoyl_ACPs_p_p5_GC	R_3_hydroxydodecanoyl_ACPs[p]	C12H23O2X	C12H23O2X	0	p
R_3_hydroxydodecanoyl_ACPs_p_p5_MC	R_3_hydroxydodecanoyl_ACPs[p]	C12H23O2X	C12H23O2X	0	p
R_3_hydroxydodecanoyl_ACPs_p_p6_GC	R_3_hydroxydodecanoyl_ACPs[p]	C12H23O2X	C12H23O2X	0	p
R_3_hydroxydodecanoyl_ACPs_p_p6_MC	R_3_hydroxydodecanoyl_ACPs[p]	C12H23O2X	C12H23O2X	0	p
R_3_hydroxyhexanoyl_ACPs_p_p1_GC	R_3_hydroxyhexanoyl_ACPs[p]	C6H11O2X	C6H11O2X	0	p
R_3_hydroxyhexanoyl_ACPs_p_p1_MC	R_3_hydroxyhexanoyl_ACPs[p]	C6H11O2X	C6H11O2X	0	p
R_3_hydroxyhexanoyl_ACPs_p_p2_GC	R_3_hydroxyhexanoyl_ACPs[p]	C6H11O2X	C6H11O2X	0	p
R_3_hydroxyhexanoyl_ACPs_p_p2_MC	R_3_hydroxyhexanoyl_ACPs[p]	C6H11O2X	C6H11O2X	0	p
R_3_hydroxyhexanoyl_ACPs_p_p3_GC	R_3_hydroxyhexanoyl_ACPs[p]	C6H11O2X	C6H11O2X	0	p
R_3_hydroxyhexanoyl_ACPs_p_p3_MC	R_3_hydroxyhexanoyl_ACPs[p]	C6H11O2X	C6H11O2X	0	p
R_3_hydroxyhexanoyl_ACPs_p_p4_GC	R_3_hydroxyhexanoyl_ACPs[p]	C6H11O2X	C6H11O2X	0	p
R_3_hydroxyhexanoyl_ACPs_p_p4_MC	R_3_hydroxyhexanoyl_ACPs[p]	C6H11O2X	C6H11O2X	0	p
R_3_hydroxyhexanoyl_ACPs_p_p5_GC	R_3_hydroxyhexanoyl_ACPs[p]	C6H11O2X	C6H11O2X	0	p
R_3_hydroxyhexanoyl_ACPs_p_p5_MC	R_3_hydroxyhexanoyl_ACPs[p]	C6H11O2X	C6H11O2X	0	p
R_3_hydroxyhexanoyl_ACPs_p_p6_GC	R_3_hydroxyhexanoyl_ACPs[p]	C6H11O2X	C6H11O2X	0	p
R_3_hydroxyhexanoyl_ACPs_p_p6_MC	R_3_hydroxyhexanoyl_ACPs[p]	C6H11O2X	C6H11O2X	0	p
R_3_hydroxymyristoyl_ACPs_p_p1_GC	R_3_hydroxymyristoyl_ACPs[p]	C14H27O2X	C14H27O2X	0	p
R_3_hydroxymyristoyl_ACPs_p_p1_MC	R_3_hydroxymyristoyl_ACPs[p]	C14H27O2X	C14H27O2X	0	p
R_3_hydroxymyristoyl_ACPs_p_p2_GC	R_3_hydroxymyristoyl_ACPs[p]	C14H27O2X	C14H27O2X	0	p
R_3_hydroxymyristoyl_ACPs_p_p2_MC	R_3_hydroxymyristoyl_ACPs[p]	C14H27O2X	C14H27O2X	0	p
R_3_hydroxymyristoyl_ACPs_p_p3_GC	R_3_hydroxymyristoyl_ACPs[p]	C14H27O2X	C14H27O2X	0	p
R_3_hydroxymyristoyl_ACPs_p_p3_MC	R_3_hydroxymyristoyl_ACPs[p]	C14H27O2X	C14H27O2X	0	p
R_3_hydroxymyristoyl_ACPs_p_p4_GC	R_3_hydroxymyristoyl_ACPs[p]	C14H27O2X	C14H27O2X	0	p
R_3_hydroxymyristoyl_ACPs_p_p4_MC	R_3_hydroxymyristoyl_ACPs[p]	C14H27O2X	C14H27O2X	0	p
R_3_hydroxymyristoyl_ACPs_p_p5_GC	R_3_hydroxymyristoyl_ACPs[p]	C14H27O2X	C14H27O2X	0	p
R_3_hydroxymyristoyl_ACPs_p_p5_MC	R_3_hydroxymyristoyl_ACPs[p]	C14H27O2X	C14H27O2X	0	p
R_3_hydroxymyristoyl_ACPs_p_p6_GC	R_3_hydroxymyristoyl_ACPs[p]	C14H27O2X	C14H27O2X	0	p
R_3_hydroxymyristoyl_ACPs_p_p6_MC	R_3_hydroxymyristoyl_ACPs[p]	C14H27O2X	C14H27O2X	0	p
Red_Thioredoxin_p_p1_GC	Reduced thioredoxin[p]			0	p
Red_Thioredoxin_p_p1_MC	Reduced thioredoxin[p]			0	p
Red_Thioredoxin_p_p2_GC	Reduced thioredoxin[p]			0	p
Red_Thioredoxin_p_p2_MC	Reduced thioredoxin[p]			0	p
Red_Thioredoxin_p_p3_GC	Reduced thioredoxin[p]			0	p
Red_Thioredoxin_p_p3_MC	Reduced thioredoxin[p]			0	p
Red_Thioredoxin_p_p4_GC	Reduced thioredoxin[p]			0	p
Red_Thioredoxin_p_p4_MC	Reduced thioredoxin[p]			0	p
Red_Thioredoxin_p_p5_GC	Reduced thioredoxin[p]			0	p
Red_Thioredoxin_p_p5_MC	Reduced thioredoxin[p]			0	p
Red_Thioredoxin_p_p6_GC	Reduced thioredoxin[p]			0	p
Red_Thioredoxin_p_p6_MC	Reduced thioredoxin[p]			0	p
Reduced_Ferroproteins_m_p1_GC	Reduced_Ferroproteins[m]	X	X	2	m
Reduced_Ferroproteins_m_p1_MC	Reduced_Ferroproteins[m]	X	X	2	m
Reduced_Ferroproteins_m_p2_GC	Reduced_Ferroproteins[m]	X	X	2	m
Reduced_Ferroproteins_m_p2_MC	Reduced_Ferroproteins[m]	X	X	2	m
Reduced_Ferroproteins_m_p3_GC	Reduced_Ferroproteins[m]	X	X	2	m
Reduced_Ferroproteins_m_p3_MC	Reduced_Ferroproteins[m]	X	X	2	m
Reduced_Ferroproteins_m_p4_GC	Reduced_Ferroproteins[m]	X	X	2	m
Reduced_Ferroproteins_m_p4_MC	Reduced_Ferroproteins[m]	X	X	2	m
Reduced_Ferroproteins_m_p5_GC	Reduced_Ferroproteins[m]	X	X	2	m
Reduced_Ferroproteins_m_p5_MC	Reduced_Ferroproteins[m]	X	X	2	m
Reduced_Ferroproteins_m_p6_GC	Reduced_Ferroproteins[m]	X	X	2	m
Reduced_Ferroproteins_m_p6_MC	Reduced_Ferroproteins[m]	X	X	2	m
Reduced_ferredoxins_p_p1_GC	Reduced_ferredoxins[p]	X	X	1	p
Reduced_ferredoxins_p_p1_MC	Reduced_ferredoxins[p]	X	X	1	p
Reduced_ferredoxins_p_p2_GC	Reduced_ferredoxins[p]	X	X	1	p
Reduced_ferredoxins_p_p2_MC	Reduced_ferredoxins[p]	X	X	1	p
Reduced_ferredoxins_p_p3_GC	Reduced_ferredoxins[p]	X	X	1	p
Reduced_ferredoxins_p_p3_MC	Reduced_ferredoxins[p]	X	X	1	p
Reduced_ferredoxins_p_p4_GC	Reduced_ferredoxins[p]	X	X	1	p
Reduced_ferredoxins_p_p4_MC	Reduced_ferredoxins[p]	X	X	1	p
Reduced_ferredoxins_p_p5_GC	Reduced_ferredoxins[p]	X	X	1	p
Reduced_ferredoxins_p_p5_MC	Reduced_ferredoxins[p]	X	X	1	p
Reduced_ferredoxins_p_p6_GC	Reduced_ferredoxins[p]	X	X	1	p
Reduced_ferredoxins_p_p6_MC	Reduced_ferredoxins[p]	X	X	1	p
SACCHAROPINE_c_p1_GC	SACCHAROPINE	C11H20N2O6	C11H19N2O6	-1	c
SACCHAROPINE_c_p1_MC	SACCHAROPINE	C11H20N2O6	C11H19N2O6	-1	c
SACCHAROPINE_c_p2_GC	SACCHAROPINE	C11H20N2O6	C11H19N2O6	-1	c
SACCHAROPINE_c_p2_MC	SACCHAROPINE	C11H20N2O6	C11H19N2O6	-1	c
SACCHAROPINE_c_p3_GC	SACCHAROPINE	C11H20N2O6	C11H19N2O6	-1	c
SACCHAROPINE_c_p3_MC	SACCHAROPINE	C11H20N2O6	C11H19N2O6	-1	c
SACCHAROPINE_c_p4_GC	SACCHAROPINE	C11H20N2O6	C11H19N2O6	-1	c
SACCHAROPINE_c_p4_MC	SACCHAROPINE	C11H20N2O6	C11H19N2O6	-1	c
SACCHAROPINE_c_p5_GC	SACCHAROPINE	C11H20N2O6	C11H19N2O6	-1	c
SACCHAROPINE_c_p5_MC	SACCHAROPINE	C11H20N2O6	C11H19N2O6	-1	c
SACCHAROPINE_c_p6_GC	SACCHAROPINE	C11H20N2O6	C11H19N2O6	-1	c
SACCHAROPINE_c_p6_MC	SACCHAROPINE	C11H20N2O6	C11H19N2O6	-1	c
SER_c_p1_GC	SER	C3H7N1O3	C3H7N1O3	0	c
SER_c_p1_MC	SER	C3H7N1O3	C3H7N1O3	0	c
SER_c_p2_GC	SER	C3H7N1O3	C3H7N1O3	0	c
SER_c_p2_MC	SER	C3H7N1O3	C3H7N1O3	0	c
SER_c_p3_GC	SER	C3H7N1O3	C3H7N1O3	0	c
SER_c_p3_MC	SER	C3H7N1O3	C3H7N1O3	0	c
SER_c_p4_GC	SER	C3H7N1O3	C3H7N1O3	0	c
SER_c_p4_MC	SER	C3H7N1O3	C3H7N1O3	0	c
SER_c_p5_GC	SER	C3H7N1O3	C3H7N1O3	0	c
SER_c_p5_MC	SER	C3H7N1O3	C3H7N1O3	0	c
SER_c_p6_GC	SER	C3H7N1O3	C3H7N1O3	0	c
SER_c_p6_MC	SER	C3H7N1O3	C3H7N1O3	0	c
SER_m_p1_GC	SER	C3H7N1O3	C3H7N1O3	0	m
SER_m_p1_MC	SER	C3H7N1O3	C3H7N1O3	0	m
SER_m_p2_GC	SER	C3H7N1O3	C3H7N1O3	0	m
SER_m_p2_MC	SER	C3H7N1O3	C3H7N1O3	0	m
SER_m_p3_GC	SER	C3H7N1O3	C3H7N1O3	0	m
SER_m_p3_MC	SER	C3H7N1O3	C3H7N1O3	0	m
SER_m_p4_GC	SER	C3H7N1O3	C3H7N1O3	0	m
SER_m_p4_MC	SER	C3H7N1O3	C3H7N1O3	0	m
SER_m_p5_GC	SER	C3H7N1O3	C3H7N1O3	0	m
SER_m_p5_MC	SER	C3H7N1O3	C3H7N1O3	0	m
SER_m_p6_GC	SER	C3H7N1O3	C3H7N1O3	0	m
SER_m_p6_MC	SER	C3H7N1O3	C3H7N1O3	0	m
SER_p_p1_GC	SER	C3H7N1O3	C3H7N1O3	0	p
SER_p_p1_MC	SER	C3H7N1O3	C3H7N1O3	0	p
SER_p_p2_GC	SER	C3H7N1O3	C3H7N1O3	0	p
SER_p_p2_MC	SER	C3H7N1O3	C3H7N1O3	0	p
SER_p_p3_GC	SER	C3H7N1O3	C3H7N1O3	0	p
SER_p_p3_MC	SER	C3H7N1O3	C3H7N1O3	0	p
SER_p_p4_GC	SER	C3H7N1O3	C3H7N1O3	0	p
SER_p_p4_MC	SER	C3H7N1O3	C3H7N1O3	0	p
SER_p_p5_GC	SER	C3H7N1O3	C3H7N1O3	0	p
SER_p_p5_MC	SER	C3H7N1O3	C3H7N1O3	0	p
SER_p_p6_GC	SER	C3H7N1O3	C3H7N1O3	0	p
SER_p_p6_MC	SER	C3H7N1O3	C3H7N1O3	0	p
SER_tRNAs_c_p1_GC	SER_tRNAs[c]	O4PX	O4PX	-2	c
SER_tRNAs_c_p1_MC	SER_tRNAs[c]	O4PX	O4PX	-2	c
SER_tRNAs_c_p2_GC	SER_tRNAs[c]	O4PX	O4PX	-2	c
SER_tRNAs_c_p2_MC	SER_tRNAs[c]	O4PX	O4PX	-2	c
SER_tRNAs_c_p3_GC	SER_tRNAs[c]	O4PX	O4PX	-2	c
SER_tRNAs_c_p3_MC	SER_tRNAs[c]	O4PX	O4PX	-2	c
SER_tRNAs_c_p4_GC	SER_tRNAs[c]	O4PX	O4PX	-2	c
SER_tRNAs_c_p4_MC	SER_tRNAs[c]	O4PX	O4PX	-2	c
SER_tRNAs_c_p5_GC	SER_tRNAs[c]	O4PX	O4PX	-2	c
SER_tRNAs_c_p5_MC	SER_tRNAs[c]	O4PX	O4PX	-2	c
SER_tRNAs_c_p6_GC	SER_tRNAs[c]	O4PX	O4PX	-2	c
SER_tRNAs_c_p6_MC	SER_tRNAs[c]	O4PX	O4PX	-2	c
SER_v_p1_GC	SER	C3H7N1O3	C3H7N1O3	0	v
SER_v_p1_MC	SER	C3H7N1O3	C3H7N1O3	0	v
SER_v_p2_GC	SER	C3H7N1O3	C3H7N1O3	0	v
SER_v_p2_MC	SER	C3H7N1O3	C3H7N1O3	0	v
SER_v_p3_GC	SER	C3H7N1O3	C3H7N1O3	0	v
SER_v_p3_MC	SER	C3H7N1O3	C3H7N1O3	0	v
SER_v_p4_GC	SER	C3H7N1O3	C3H7N1O3	0	v
SER_v_p4_MC	SER	C3H7N1O3	C3H7N1O3	0	v
SER_v_p5_GC	SER	C3H7N1O3	C3H7N1O3	0	v
SER_v_p5_MC	SER	C3H7N1O3	C3H7N1O3	0	v
SER_v_p6_GC	SER	C3H7N1O3	C3H7N1O3	0	v
SER_v_p6_MC	SER	C3H7N1O3	C3H7N1O3	0	v
SER_x_p1_GC	SER	C3H7N1O3	C3H7N1O3	0	x
SER_x_p1_MC	SER	C3H7N1O3	C3H7N1O3	0	x
SER_x_p2_GC	SER	C3H7N1O3	C3H7N1O3	0	x
SER_x_p2_MC	SER	C3H7N1O3	C3H7N1O3	0	x
SER_x_p3_GC	SER	C3H7N1O3	C3H7N1O3	0	x
SER_x_p3_MC	SER	C3H7N1O3	C3H7N1O3	0	x
SER_x_p4_GC	SER	C3H7N1O3	C3H7N1O3	0	x
SER_x_p4_MC	SER	C3H7N1O3	C3H7N1O3	0	x
SER_x_p5_GC	SER	C3H7N1O3	C3H7N1O3	0	x
SER_x_p5_MC	SER	C3H7N1O3	C3H7N1O3	0	x
SER_x_p6_GC	SER	C3H7N1O3	C3H7N1O3	0	x
SER_x_p6_MC	SER	C3H7N1O3	C3H7N1O3	0	x
SHIKIMATE_5P_p_p1_GC	SHIKIMATE-5P	C7H11O8P1	C7H8O8P1	-3	p
SHIKIMATE_5P_p_p1_MC	SHIKIMATE-5P	C7H11O8P1	C7H8O8P1	-3	p
SHIKIMATE_5P_p_p2_GC	SHIKIMATE-5P	C7H11O8P1	C7H8O8P1	-3	p
SHIKIMATE_5P_p_p2_MC	SHIKIMATE-5P	C7H11O8P1	C7H8O8P1	-3	p
SHIKIMATE_5P_p_p3_GC	SHIKIMATE-5P	C7H11O8P1	C7H8O8P1	-3	p
SHIKIMATE_5P_p_p3_MC	SHIKIMATE-5P	C7H11O8P1	C7H8O8P1	-3	p
SHIKIMATE_5P_p_p4_GC	SHIKIMATE-5P	C7H11O8P1	C7H8O8P1	-3	p
SHIKIMATE_5P_p_p4_MC	SHIKIMATE-5P	C7H11O8P1	C7H8O8P1	-3	p
SHIKIMATE_5P_p_p5_GC	SHIKIMATE-5P	C7H11O8P1	C7H8O8P1	-3	p
SHIKIMATE_5P_p_p5_MC	SHIKIMATE-5P	C7H11O8P1	C7H8O8P1	-3	p
SHIKIMATE_5P_p_p6_GC	SHIKIMATE-5P	C7H11O8P1	C7H8O8P1	-3	p
SHIKIMATE_5P_p_p6_MC	SHIKIMATE-5P	C7H11O8P1	C7H8O8P1	-3	p
SHIKIMATE_p_p1_GC	SHIKIMATE	C7H10O5	C7H9O5	-1	p
SHIKIMATE_p_p1_MC	SHIKIMATE	C7H10O5	C7H9O5	-1	p
SHIKIMATE_p_p2_GC	SHIKIMATE	C7H10O5	C7H9O5	-1	p
SHIKIMATE_p_p2_MC	SHIKIMATE	C7H10O5	C7H9O5	-1	p
SHIKIMATE_p_p3_GC	SHIKIMATE	C7H10O5	C7H9O5	-1	p
SHIKIMATE_p_p3_MC	SHIKIMATE	C7H10O5	C7H9O5	-1	p
SHIKIMATE_p_p4_GC	SHIKIMATE	C7H10O5	C7H9O5	-1	p
SHIKIMATE_p_p4_MC	SHIKIMATE	C7H10O5	C7H9O5	-1	p
SHIKIMATE_p_p5_GC	SHIKIMATE	C7H10O5	C7H9O5	-1	p
SHIKIMATE_p_p5_MC	SHIKIMATE	C7H10O5	C7H9O5	-1	p
SHIKIMATE_p_p6_GC	SHIKIMATE	C7H10O5	C7H9O5	-1	p
SHIKIMATE_p_p6_MC	SHIKIMATE	C7H10O5	C7H9O5	-1	p
SO3_m_p1_GC	SO3	O3S1	O3S1	-2	m
SO3_m_p1_MC	SO3	O3S1	O3S1	-2	m
SO3_m_p2_GC	SO3	O3S1	O3S1	-2	m
SO3_m_p2_MC	SO3	O3S1	O3S1	-2	m
SO3_m_p3_GC	SO3	O3S1	O3S1	-2	m
SO3_m_p3_MC	SO3	O3S1	O3S1	-2	m
SO3_m_p4_GC	SO3	O3S1	O3S1	-2	m
SO3_m_p4_MC	SO3	O3S1	O3S1	-2	m
SO3_m_p5_GC	SO3	O3S1	O3S1	-2	m
SO3_m_p5_MC	SO3	O3S1	O3S1	-2	m
SO3_m_p6_GC	SO3	O3S1	O3S1	-2	m
SO3_m_p6_MC	SO3	O3S1	O3S1	-2	m
SO3_p_p1_GC	SO3	O3S1	O3S1	-2	p
SO3_p_p1_MC	SO3	O3S1	O3S1	-2	p
SO3_p_p2_GC	SO3	O3S1	O3S1	-2	p
SO3_p_p2_MC	SO3	O3S1	O3S1	-2	p
SO3_p_p3_GC	SO3	O3S1	O3S1	-2	p
SO3_p_p3_MC	SO3	O3S1	O3S1	-2	p
SO3_p_p4_GC	SO3	O3S1	O3S1	-2	p
SO3_p_p4_MC	SO3	O3S1	O3S1	-2	p
SO3_p_p5_GC	SO3	O3S1	O3S1	-2	p
SO3_p_p5_MC	SO3	O3S1	O3S1	-2	p
SO3_p_p6_GC	SO3	O3S1	O3S1	-2	p
SO3_p_p6_MC	SO3	O3S1	O3S1	-2	p
STARCH_p_p1_GC	STARCH[p]	C6H10O5	C6H10O5	0	p
STARCH_p_p1_MC	STARCH[p]	C6H10O5	C6H10O5	0	p
STARCH_p_p2_GC	STARCH[p]	C6H10O5	C6H10O5	0	p
STARCH_p_p2_MC	STARCH[p]	C6H10O5	C6H10O5	0	p
STARCH_p_p3_GC	STARCH[p]	C6H10O5	C6H10O5	0	p
STARCH_p_p3_MC	STARCH[p]	C6H10O5	C6H10O5	0	p
STARCH_p_p4_GC	STARCH[p]	C6H10O5	C6H10O5	0	p
STARCH_p_p4_MC	STARCH[p]	C6H10O5	C6H10O5	0	p
STARCH_p_p5_GC	STARCH[p]	C6H10O5	C6H10O5	0	p
STARCH_p_p5_MC	STARCH[p]	C6H10O5	C6H10O5	0	p
STARCH_p_p6_GC	STARCH[p]	C6H10O5	C6H10O5	0	p
STARCH_p_p6_MC	STARCH[p]	C6H10O5	C6H10O5	0	p
SUCC_S_ALD_m_p1_GC	SUCC-S-ALD	C4H6O3	C4H5O3	-1	m
SUCC_S_ALD_m_p1_MC	SUCC-S-ALD	C4H6O3	C4H5O3	-1	m
SUCC_S_ALD_m_p2_GC	SUCC-S-ALD	C4H6O3	C4H5O3	-1	m
SUCC_S_ALD_m_p2_MC	SUCC-S-ALD	C4H6O3	C4H5O3	-1	m
SUCC_S_ALD_m_p3_GC	SUCC-S-ALD	C4H6O3	C4H5O3	-1	m
SUCC_S_ALD_m_p3_MC	SUCC-S-ALD	C4H6O3	C4H5O3	-1	m
SUCC_S_ALD_m_p4_GC	SUCC-S-ALD	C4H6O3	C4H5O3	-1	m
SUCC_S_ALD_m_p4_MC	SUCC-S-ALD	C4H6O3	C4H5O3	-1	m
SUCC_S_ALD_m_p5_GC	SUCC-S-ALD	C4H6O3	C4H5O3	-1	m
SUCC_S_ALD_m_p5_MC	SUCC-S-ALD	C4H6O3	C4H5O3	-1	m
SUCC_S_ALD_m_p6_GC	SUCC-S-ALD	C4H6O3	C4H5O3	-1	m
SUCC_S_ALD_m_p6_MC	SUCC-S-ALD	C4H6O3	C4H5O3	-1	m
SUCROSE_6P_c_p1_GC	SUCROSE-6P	C12H23O14P1	C12H21O14P1	-2	c
SUCROSE_6P_c_p1_MC	SUCROSE-6P	C12H23O14P1	C12H21O14P1	-2	c
SUCROSE_6P_c_p2_GC	SUCROSE-6P	C12H23O14P1	C12H21O14P1	-2	c
SUCROSE_6P_c_p2_MC	SUCROSE-6P	C12H23O14P1	C12H21O14P1	-2	c
SUCROSE_6P_c_p3_GC	SUCROSE-6P	C12H23O14P1	C12H21O14P1	-2	c
SUCROSE_6P_c_p3_MC	SUCROSE-6P	C12H23O14P1	C12H21O14P1	-2	c
SUCROSE_6P_c_p4_GC	SUCROSE-6P	C12H23O14P1	C12H21O14P1	-2	c
SUCROSE_6P_c_p4_MC	SUCROSE-6P	C12H23O14P1	C12H21O14P1	-2	c
SUCROSE_6P_c_p5_GC	SUCROSE-6P	C12H23O14P1	C12H21O14P1	-2	c
SUCROSE_6P_c_p5_MC	SUCROSE-6P	C12H23O14P1	C12H21O14P1	-2	c
SUCROSE_6P_c_p6_GC	SUCROSE-6P	C12H23O14P1	C12H21O14P1	-2	c
SUCROSE_6P_c_p6_MC	SUCROSE-6P	C12H23O14P1	C12H21O14P1	-2	c
SUCROSE_c_p1_GC	SUCROSE	C12H22O11	C12H22O11	0	c
SUCROSE_c_p1_MC	SUCROSE	C12H22O11	C12H22O11	0	c
SUCROSE_c_p2_GC	SUCROSE	C12H22O11	C12H22O11	0	c
SUCROSE_c_p2_MC	SUCROSE	C12H22O11	C12H22O11	0	c
SUCROSE_c_p3_GC	SUCROSE	C12H22O11	C12H22O11	0	c
SUCROSE_c_p3_MC	SUCROSE	C12H22O11	C12H22O11	0	c
SUCROSE_c_p4_GC	SUCROSE	C12H22O11	C12H22O11	0	c
SUCROSE_c_p4_MC	SUCROSE	C12H22O11	C12H22O11	0	c
SUCROSE_c_p5_GC	SUCROSE	C12H22O11	C12H22O11	0	c
SUCROSE_c_p5_MC	SUCROSE	C12H22O11	C12H22O11	0	c
SUCROSE_c_p6_GC	SUCROSE	C12H22O11	C12H22O11	0	c
SUCROSE_c_p6_MC	SUCROSE	C12H22O11	C12H22O11	0	c
SUCROSE_e_MC_day	SUCROSE	C12H22O11	C12H22O11	0	e
SUCROSE_e_MC_night	SUCROSE	C12H22O11	C12H22O11	0	e
SUCROSE_e_p1_GC	SUCROSE	C12H22O11	C12H22O11	0	e
SUCROSE_e_p1_MC	SUCROSE	C12H22O11	C12H22O11	0	e
SUCROSE_e_p2_GC	SUCROSE	C12H22O11	C12H22O11	0	e
SUCROSE_e_p2_MC	SUCROSE	C12H22O11	C12H22O11	0	e
SUCROSE_e_p3_GC	SUCROSE	C12H22O11	C12H22O11	0	e
SUCROSE_e_p3_MC	SUCROSE	C12H22O11	C12H22O11	0	e
SUCROSE_e_p4_GC	SUCROSE	C12H22O11	C12H22O11	0	e
SUCROSE_e_p4_MC	SUCROSE	C12H22O11	C12H22O11	0	e
SUCROSE_e_p5_GC	SUCROSE	C12H22O11	C12H22O11	0	e
SUCROSE_e_p5_MC	SUCROSE	C12H22O11	C12H22O11	0	e
SUCROSE_e_p6_GC	SUCROSE	C12H22O11	C12H22O11	0	e
SUCROSE_e_p6_MC	SUCROSE	C12H22O11	C12H22O11	0	e
SUCROSE_external_day	SUCROSE	C12H22O11	C12H22O11	0	e
SUCROSE_external_night	SUCROSE	C12H22O11	C12H22O11	0	e
SUCROSE_v_p1_GC	SUCROSE	C12H22O11	C12H22O11	0	v
SUCROSE_v_p1_MC	SUCROSE	C12H22O11	C12H22O11	0	v
SUCROSE_v_p2_GC	SUCROSE	C12H22O11	C12H22O11	0	v
SUCROSE_v_p2_MC	SUCROSE	C12H22O11	C12H22O11	0	v
SUCROSE_v_p3_GC	SUCROSE	C12H22O11	C12H22O11	0	v
SUCROSE_v_p3_MC	SUCROSE	C12H22O11	C12H22O11	0	v
SUCROSE_v_p4_GC	SUCROSE	C12H22O11	C12H22O11	0	v
SUCROSE_v_p4_MC	SUCROSE	C12H22O11	C12H22O11	0	v
SUCROSE_v_p5_GC	SUCROSE	C12H22O11	C12H22O11	0	v
SUCROSE_v_p5_MC	SUCROSE	C12H22O11	C12H22O11	0	v
SUCROSE_v_p6_GC	SUCROSE	C12H22O11	C12H22O11	0	v
SUCROSE_v_p6_MC	SUCROSE	C12H22O11	C12H22O11	0	v
SUC_COA_m_p1_GC	SUC-COA	C25H40N7O19P3S1	C25H35N7O19P3S1	-5	m
SUC_COA_m_p1_MC	SUC-COA	C25H40N7O19P3S1	C25H35N7O19P3S1	-5	m
SUC_COA_m_p2_GC	SUC-COA	C25H40N7O19P3S1	C25H35N7O19P3S1	-5	m
SUC_COA_m_p2_MC	SUC-COA	C25H40N7O19P3S1	C25H35N7O19P3S1	-5	m
SUC_COA_m_p3_GC	SUC-COA	C25H40N7O19P3S1	C25H35N7O19P3S1	-5	m
SUC_COA_m_p3_MC	SUC-COA	C25H40N7O19P3S1	C25H35N7O19P3S1	-5	m
SUC_COA_m_p4_GC	SUC-COA	C25H40N7O19P3S1	C25H35N7O19P3S1	-5	m
SUC_COA_m_p4_MC	SUC-COA	C25H40N7O19P3S1	C25H35N7O19P3S1	-5	m
SUC_COA_m_p5_GC	SUC-COA	C25H40N7O19P3S1	C25H35N7O19P3S1	-5	m
SUC_COA_m_p5_MC	SUC-COA	C25H40N7O19P3S1	C25H35N7O19P3S1	-5	m
SUC_COA_m_p6_GC	SUC-COA	C25H40N7O19P3S1	C25H35N7O19P3S1	-5	m
SUC_COA_m_p6_MC	SUC-COA	C25H40N7O19P3S1	C25H35N7O19P3S1	-5	m
SUC_c_p1_GC	SUC	C4H6O4	C4H4O4	-2	c
SUC_c_p1_MC	SUC	C4H6O4	C4H4O4	-2	c
SUC_c_p2_GC	SUC	C4H6O4	C4H4O4	-2	c
SUC_c_p2_MC	SUC	C4H6O4	C4H4O4	-2	c
SUC_c_p3_GC	SUC	C4H6O4	C4H4O4	-2	c
SUC_c_p3_MC	SUC	C4H6O4	C4H4O4	-2	c
SUC_c_p4_GC	SUC	C4H6O4	C4H4O4	-2	c
SUC_c_p4_MC	SUC	C4H6O4	C4H4O4	-2	c
SUC_c_p5_GC	SUC	C4H6O4	C4H4O4	-2	c
SUC_c_p5_MC	SUC	C4H6O4	C4H4O4	-2	c
SUC_c_p6_GC	SUC	C4H6O4	C4H4O4	-2	c
SUC_c_p6_MC	SUC	C4H6O4	C4H4O4	-2	c
SUC_m_p1_GC	SUC	C4H6O4	C4H4O4	-2	m
SUC_m_p1_MC	SUC	C4H6O4	C4H4O4	-2	m
SUC_m_p2_GC	SUC	C4H6O4	C4H4O4	-2	m
SUC_m_p2_MC	SUC	C4H6O4	C4H4O4	-2	m
SUC_m_p3_GC	SUC	C4H6O4	C4H4O4	-2	m
SUC_m_p3_MC	SUC	C4H6O4	C4H4O4	-2	m
SUC_m_p4_GC	SUC	C4H6O4	C4H4O4	-2	m
SUC_m_p4_MC	SUC	C4H6O4	C4H4O4	-2	m
SUC_m_p5_GC	SUC	C4H6O4	C4H4O4	-2	m
SUC_m_p5_MC	SUC	C4H6O4	C4H4O4	-2	m
SUC_m_p6_GC	SUC	C4H6O4	C4H4O4	-2	m
SUC_m_p6_MC	SUC	C4H6O4	C4H4O4	-2	m
SUC_x_p1_GC	SUC	C4H6O4	C4H4O4	-2	x
SUC_x_p1_MC	SUC	C4H6O4	C4H4O4	-2	x
SUC_x_p2_GC	SUC	C4H6O4	C4H4O4	-2	x
SUC_x_p2_MC	SUC	C4H6O4	C4H4O4	-2	x
SUC_x_p3_GC	SUC	C4H6O4	C4H4O4	-2	x
SUC_x_p3_MC	SUC	C4H6O4	C4H4O4	-2	x
SUC_x_p4_GC	SUC	C4H6O4	C4H4O4	-2	x
SUC_x_p4_MC	SUC	C4H6O4	C4H4O4	-2	x
SUC_x_p5_GC	SUC	C4H6O4	C4H4O4	-2	x
SUC_x_p5_MC	SUC	C4H6O4	C4H4O4	-2	x
SUC_x_p6_GC	SUC	C4H6O4	C4H4O4	-2	x
SUC_x_p6_MC	SUC	C4H6O4	C4H4O4	-2	x
SULFATE_c_p1_GC	SULFATE	O4S1	O4S1	-2	c
SULFATE_c_p1_MC	SULFATE	O4S1	O4S1	-2	c
SULFATE_c_p2_GC	SULFATE	O4S1	O4S1	-2	c
SULFATE_c_p2_MC	SULFATE	O4S1	O4S1	-2	c
SULFATE_c_p3_GC	SULFATE	O4S1	O4S1	-2	c
SULFATE_c_p3_MC	SULFATE	O4S1	O4S1	-2	c
SULFATE_c_p4_GC	SULFATE	O4S1	O4S1	-2	c
SULFATE_c_p4_MC	SULFATE	O4S1	O4S1	-2	c
SULFATE_c_p5_GC	SULFATE	O4S1	O4S1	-2	c
SULFATE_c_p5_MC	SULFATE	O4S1	O4S1	-2	c
SULFATE_c_p6_GC	SULFATE	O4S1	O4S1	-2	c
SULFATE_c_p6_MC	SULFATE	O4S1	O4S1	-2	c
SULFATE_e_p1_GC	SULFATE	O4S1	O4S1	-2	e
SULFATE_e_p1_MC	SULFATE	O4S1	O4S1	-2	e
SULFATE_e_p2_GC	SULFATE	O4S1	O4S1	-2	e
SULFATE_e_p2_MC	SULFATE	O4S1	O4S1	-2	e
SULFATE_e_p3_GC	SULFATE	O4S1	O4S1	-2	e
SULFATE_e_p3_MC	SULFATE	O4S1	O4S1	-2	e
SULFATE_e_p4_GC	SULFATE	O4S1	O4S1	-2	e
SULFATE_e_p4_MC	SULFATE	O4S1	O4S1	-2	e
SULFATE_e_p5_GC	SULFATE	O4S1	O4S1	-2	e
SULFATE_e_p5_MC	SULFATE	O4S1	O4S1	-2	e
SULFATE_e_p6_GC	SULFATE	O4S1	O4S1	-2	e
SULFATE_e_p6_MC	SULFATE	O4S1	O4S1	-2	e
SULFATE_m_p1_GC	SULFATE	O4S1	O4S1	-2	m
SULFATE_m_p1_MC	SULFATE	O4S1	O4S1	-2	m
SULFATE_m_p2_GC	SULFATE	O4S1	O4S1	-2	m
SULFATE_m_p2_MC	SULFATE	O4S1	O4S1	-2	m
SULFATE_m_p3_GC	SULFATE	O4S1	O4S1	-2	m
SULFATE_m_p3_MC	SULFATE	O4S1	O4S1	-2	m
SULFATE_m_p4_GC	SULFATE	O4S1	O4S1	-2	m
SULFATE_m_p4_MC	SULFATE	O4S1	O4S1	-2	m
SULFATE_m_p5_GC	SULFATE	O4S1	O4S1	-2	m
SULFATE_m_p5_MC	SULFATE	O4S1	O4S1	-2	m
SULFATE_m_p6_GC	SULFATE	O4S1	O4S1	-2	m
SULFATE_m_p6_MC	SULFATE	O4S1	O4S1	-2	m
SULFATE_p_p1_GC	SULFATE	O4S1	O4S1	-2	p
SULFATE_p_p1_MC	SULFATE	O4S1	O4S1	-2	p
SULFATE_p_p2_GC	SULFATE	O4S1	O4S1	-2	p
SULFATE_p_p2_MC	SULFATE	O4S1	O4S1	-2	p
SULFATE_p_p3_GC	SULFATE	O4S1	O4S1	-2	p
SULFATE_p_p3_MC	SULFATE	O4S1	O4S1	-2	p
SULFATE_p_p4_GC	SULFATE	O4S1	O4S1	-2	p
SULFATE_p_p4_MC	SULFATE	O4S1	O4S1	-2	p
SULFATE_p_p5_GC	SULFATE	O4S1	O4S1	-2	p
SULFATE_p_p5_MC	SULFATE	O4S1	O4S1	-2	p
SULFATE_p_p6_GC	SULFATE	O4S1	O4S1	-2	p
SULFATE_p_p6_MC	SULFATE	O4S1	O4S1	-2	p
SUPER_OXIDE_c_p1_GC	SUPER-OXIDE	O2	O2	-1	c
SUPER_OXIDE_c_p1_MC	SUPER-OXIDE	O2	O2	-1	c
SUPER_OXIDE_c_p2_GC	SUPER-OXIDE	O2	O2	-1	c
SUPER_OXIDE_c_p2_MC	SUPER-OXIDE	O2	O2	-1	c
SUPER_OXIDE_c_p3_GC	SUPER-OXIDE	O2	O2	-1	c
SUPER_OXIDE_c_p3_MC	SUPER-OXIDE	O2	O2	-1	c
SUPER_OXIDE_c_p4_GC	SUPER-OXIDE	O2	O2	-1	c
SUPER_OXIDE_c_p4_MC	SUPER-OXIDE	O2	O2	-1	c
SUPER_OXIDE_c_p5_GC	SUPER-OXIDE	O2	O2	-1	c
SUPER_OXIDE_c_p5_MC	SUPER-OXIDE	O2	O2	-1	c
SUPER_OXIDE_c_p6_GC	SUPER-OXIDE	O2	O2	-1	c
SUPER_OXIDE_c_p6_MC	SUPER-OXIDE	O2	O2	-1	c
SUPER_OXIDE_p_p1_GC	SUPER-OXIDE	O2	O2	-1	p
SUPER_OXIDE_p_p1_MC	SUPER-OXIDE	O2	O2	-1	p
SUPER_OXIDE_p_p2_GC	SUPER-OXIDE	O2	O2	-1	p
SUPER_OXIDE_p_p2_MC	SUPER-OXIDE	O2	O2	-1	p
SUPER_OXIDE_p_p3_GC	SUPER-OXIDE	O2	O2	-1	p
SUPER_OXIDE_p_p3_MC	SUPER-OXIDE	O2	O2	-1	p
SUPER_OXIDE_p_p4_GC	SUPER-OXIDE	O2	O2	-1	p
SUPER_OXIDE_p_p4_MC	SUPER-OXIDE	O2	O2	-1	p
SUPER_OXIDE_p_p5_GC	SUPER-OXIDE	O2	O2	-1	p
SUPER_OXIDE_p_p5_MC	SUPER-OXIDE	O2	O2	-1	p
SUPER_OXIDE_p_p6_GC	SUPER-OXIDE	O2	O2	-1	p
SUPER_OXIDE_p_p6_MC	SUPER-OXIDE	O2	O2	-1	p
S_ADENOSYLMETHIONINE_c_p1_GC	S-ADENOSYLMETHIONINE	C15H22N6O5S	C15H22N6O5S	0	c
S_ADENOSYLMETHIONINE_c_p1_MC	S-ADENOSYLMETHIONINE	C15H22N6O5S	C15H22N6O5S	0	c
S_ADENOSYLMETHIONINE_c_p2_GC	S-ADENOSYLMETHIONINE	C15H22N6O5S	C15H22N6O5S	0	c
S_ADENOSYLMETHIONINE_c_p2_MC	S-ADENOSYLMETHIONINE	C15H22N6O5S	C15H22N6O5S	0	c
S_ADENOSYLMETHIONINE_c_p3_GC	S-ADENOSYLMETHIONINE	C15H22N6O5S	C15H22N6O5S	0	c
S_ADENOSYLMETHIONINE_c_p3_MC	S-ADENOSYLMETHIONINE	C15H22N6O5S	C15H22N6O5S	0	c
S_ADENOSYLMETHIONINE_c_p4_GC	S-ADENOSYLMETHIONINE	C15H22N6O5S	C15H22N6O5S	0	c
S_ADENOSYLMETHIONINE_c_p4_MC	S-ADENOSYLMETHIONINE	C15H22N6O5S	C15H22N6O5S	0	c
S_ADENOSYLMETHIONINE_c_p5_GC	S-ADENOSYLMETHIONINE	C15H22N6O5S	C15H22N6O5S	0	c
S_ADENOSYLMETHIONINE_c_p5_MC	S-ADENOSYLMETHIONINE	C15H22N6O5S	C15H22N6O5S	0	c
S_ADENOSYLMETHIONINE_c_p6_GC	S-ADENOSYLMETHIONINE	C15H22N6O5S	C15H22N6O5S	0	c
S_ADENOSYLMETHIONINE_c_p6_MC	S-ADENOSYLMETHIONINE	C15H22N6O5S	C15H22N6O5S	0	c
Starch_b_p1_GC	Starch[b]	C6H10O5	C6H10O5	0	b
Starch_b_p1_MC	Starch[b]	C6H10O5	C6H10O5	0	b
Starch_b_p2_GC	Starch[b]	C6H10O5	C6H10O5	0	b
Starch_b_p2_MC	Starch[b]	C6H10O5	C6H10O5	0	b
Starch_b_p3_GC	Starch[b]	C6H10O5	C6H10O5	0	b
Starch_b_p3_MC	Starch[b]	C6H10O5	C6H10O5	0	b
Starch_b_p4_GC	Starch[b]	C6H10O5	C6H10O5	0	b
Starch_b_p4_MC	Starch[b]	C6H10O5	C6H10O5	0	b
Starch_b_p5_GC	Starch[b]	C6H10O5	C6H10O5	0	b
Starch_b_p5_MC	Starch[b]	C6H10O5	C6H10O5	0	b
Starch_b_p6_GC	Starch[b]	C6H10O5	C6H10O5	0	b
Starch_b_p6_MC	Starch[b]	C6H10O5	C6H10O5	0	b
THF_c_p1_GC	THF	C19H23N7O6	C19H21N7O6	-2	c
THF_c_p1_MC	THF	C19H23N7O6	C19H21N7O6	-2	c
THF_c_p2_GC	THF	C19H23N7O6	C19H21N7O6	-2	c
THF_c_p2_MC	THF	C19H23N7O6	C19H21N7O6	-2	c
THF_c_p3_GC	THF	C19H23N7O6	C19H21N7O6	-2	c
THF_c_p3_MC	THF	C19H23N7O6	C19H21N7O6	-2	c
THF_c_p4_GC	THF	C19H23N7O6	C19H21N7O6	-2	c
THF_c_p4_MC	THF	C19H23N7O6	C19H21N7O6	-2	c
THF_c_p5_GC	THF	C19H23N7O6	C19H21N7O6	-2	c
THF_c_p5_MC	THF	C19H23N7O6	C19H21N7O6	-2	c
THF_c_p6_GC	THF	C19H23N7O6	C19H21N7O6	-2	c
THF_c_p6_MC	THF	C19H23N7O6	C19H21N7O6	-2	c
THF_m_p1_GC	THF	C19H23N7O6	C19H21N7O6	-2	m
THF_m_p1_MC	THF	C19H23N7O6	C19H21N7O6	-2	m
THF_m_p2_GC	THF	C19H23N7O6	C19H21N7O6	-2	m
THF_m_p2_MC	THF	C19H23N7O6	C19H21N7O6	-2	m
THF_m_p3_GC	THF	C19H23N7O6	C19H21N7O6	-2	m
THF_m_p3_MC	THF	C19H23N7O6	C19H21N7O6	-2	m
THF_m_p4_GC	THF	C19H23N7O6	C19H21N7O6	-2	m
THF_m_p4_MC	THF	C19H23N7O6	C19H21N7O6	-2	m
THF_m_p5_GC	THF	C19H23N7O6	C19H21N7O6	-2	m
THF_m_p5_MC	THF	C19H23N7O6	C19H21N7O6	-2	m
THF_m_p6_GC	THF	C19H23N7O6	C19H21N7O6	-2	m
THF_m_p6_MC	THF	C19H23N7O6	C19H21N7O6	-2	m
THF_p_p1_GC	THF	C19H23N7O6	C19H21N7O6	-2	p
THF_p_p1_MC	THF	C19H23N7O6	C19H21N7O6	-2	p
THF_p_p2_GC	THF	C19H23N7O6	C19H21N7O6	-2	p
THF_p_p2_MC	THF	C19H23N7O6	C19H21N7O6	-2	p
THF_p_p3_GC	THF	C19H23N7O6	C19H21N7O6	-2	p
THF_p_p3_MC	THF	C19H23N7O6	C19H21N7O6	-2	p
THF_p_p4_GC	THF	C19H23N7O6	C19H21N7O6	-2	p
THF_p_p4_MC	THF	C19H23N7O6	C19H21N7O6	-2	p
THF_p_p5_GC	THF	C19H23N7O6	C19H21N7O6	-2	p
THF_p_p5_MC	THF	C19H23N7O6	C19H21N7O6	-2	p
THF_p_p6_GC	THF	C19H23N7O6	C19H21N7O6	-2	p
THF_p_p6_MC	THF	C19H23N7O6	C19H21N7O6	-2	p
THREO_DS_ISO_CITRATE_c_p1_GC	THREO-DS-ISO-CITRATE	C6H8O7	C6H5O7	-3	c
THREO_DS_ISO_CITRATE_c_p1_MC	THREO-DS-ISO-CITRATE	C6H8O7	C6H5O7	-3	c
THREO_DS_ISO_CITRATE_c_p2_GC	THREO-DS-ISO-CITRATE	C6H8O7	C6H5O7	-3	c
THREO_DS_ISO_CITRATE_c_p2_MC	THREO-DS-ISO-CITRATE	C6H8O7	C6H5O7	-3	c
THREO_DS_ISO_CITRATE_c_p3_GC	THREO-DS-ISO-CITRATE	C6H8O7	C6H5O7	-3	c
THREO_DS_ISO_CITRATE_c_p3_MC	THREO-DS-ISO-CITRATE	C6H8O7	C6H5O7	-3	c
THREO_DS_ISO_CITRATE_c_p4_GC	THREO-DS-ISO-CITRATE	C6H8O7	C6H5O7	-3	c
THREO_DS_ISO_CITRATE_c_p4_MC	THREO-DS-ISO-CITRATE	C6H8O7	C6H5O7	-3	c
THREO_DS_ISO_CITRATE_c_p5_GC	THREO-DS-ISO-CITRATE	C6H8O7	C6H5O7	-3	c
THREO_DS_ISO_CITRATE_c_p5_MC	THREO-DS-ISO-CITRATE	C6H8O7	C6H5O7	-3	c
THREO_DS_ISO_CITRATE_c_p6_GC	THREO-DS-ISO-CITRATE	C6H8O7	C6H5O7	-3	c
THREO_DS_ISO_CITRATE_c_p6_MC	THREO-DS-ISO-CITRATE	C6H8O7	C6H5O7	-3	c
THREO_DS_ISO_CITRATE_m_p1_GC	THREO-DS-ISO-CITRATE	C6H8O7	C6H5O7	-3	m
THREO_DS_ISO_CITRATE_m_p1_MC	THREO-DS-ISO-CITRATE	C6H8O7	C6H5O7	-3	m
THREO_DS_ISO_CITRATE_m_p2_GC	THREO-DS-ISO-CITRATE	C6H8O7	C6H5O7	-3	m
THREO_DS_ISO_CITRATE_m_p2_MC	THREO-DS-ISO-CITRATE	C6H8O7	C6H5O7	-3	m
THREO_DS_ISO_CITRATE_m_p3_GC	THREO-DS-ISO-CITRATE	C6H8O7	C6H5O7	-3	m
THREO_DS_ISO_CITRATE_m_p3_MC	THREO-DS-ISO-CITRATE	C6H8O7	C6H5O7	-3	m
THREO_DS_ISO_CITRATE_m_p4_GC	THREO-DS-ISO-CITRATE	C6H8O7	C6H5O7	-3	m
THREO_DS_ISO_CITRATE_m_p4_MC	THREO-DS-ISO-CITRATE	C6H8O7	C6H5O7	-3	m
THREO_DS_ISO_CITRATE_m_p5_GC	THREO-DS-ISO-CITRATE	C6H8O7	C6H5O7	-3	m
THREO_DS_ISO_CITRATE_m_p5_MC	THREO-DS-ISO-CITRATE	C6H8O7	C6H5O7	-3	m
THREO_DS_ISO_CITRATE_m_p6_GC	THREO-DS-ISO-CITRATE	C6H8O7	C6H5O7	-3	m
THREO_DS_ISO_CITRATE_m_p6_MC	THREO-DS-ISO-CITRATE	C6H8O7	C6H5O7	-3	m
THREO_DS_ISO_CITRATE_x_p1_GC	THREO-DS-ISO-CITRATE	C6H8O7	C6H5O7	-3	x
THREO_DS_ISO_CITRATE_x_p1_MC	THREO-DS-ISO-CITRATE	C6H8O7	C6H5O7	-3	x
THREO_DS_ISO_CITRATE_x_p2_GC	THREO-DS-ISO-CITRATE	C6H8O7	C6H5O7	-3	x
THREO_DS_ISO_CITRATE_x_p2_MC	THREO-DS-ISO-CITRATE	C6H8O7	C6H5O7	-3	x
THREO_DS_ISO_CITRATE_x_p3_GC	THREO-DS-ISO-CITRATE	C6H8O7	C6H5O7	-3	x
THREO_DS_ISO_CITRATE_x_p3_MC	THREO-DS-ISO-CITRATE	C6H8O7	C6H5O7	-3	x
THREO_DS_ISO_CITRATE_x_p4_GC	THREO-DS-ISO-CITRATE	C6H8O7	C6H5O7	-3	x
THREO_DS_ISO_CITRATE_x_p4_MC	THREO-DS-ISO-CITRATE	C6H8O7	C6H5O7	-3	x
THREO_DS_ISO_CITRATE_x_p5_GC	THREO-DS-ISO-CITRATE	C6H8O7	C6H5O7	-3	x
THREO_DS_ISO_CITRATE_x_p5_MC	THREO-DS-ISO-CITRATE	C6H8O7	C6H5O7	-3	x
THREO_DS_ISO_CITRATE_x_p6_GC	THREO-DS-ISO-CITRATE	C6H8O7	C6H5O7	-3	x
THREO_DS_ISO_CITRATE_x_p6_MC	THREO-DS-ISO-CITRATE	C6H8O7	C6H5O7	-3	x
THR_c_p1_GC	THR	C4H9N1O3	C4H9N1O3	0	c
THR_c_p1_MC	THR	C4H9N1O3	C4H9N1O3	0	c
THR_c_p2_GC	THR	C4H9N1O3	C4H9N1O3	0	c
THR_c_p2_MC	THR	C4H9N1O3	C4H9N1O3	0	c
THR_c_p3_GC	THR	C4H9N1O3	C4H9N1O3	0	c
THR_c_p3_MC	THR	C4H9N1O3	C4H9N1O3	0	c
THR_c_p4_GC	THR	C4H9N1O3	C4H9N1O3	0	c
THR_c_p4_MC	THR	C4H9N1O3	C4H9N1O3	0	c
THR_c_p5_GC	THR	C4H9N1O3	C4H9N1O3	0	c
THR_c_p5_MC	THR	C4H9N1O3	C4H9N1O3	0	c
THR_c_p6_GC	THR	C4H9N1O3	C4H9N1O3	0	c
THR_c_p6_MC	THR	C4H9N1O3	C4H9N1O3	0	c
THR_p_p1_GC	THR	C4H9N1O3	C4H9N1O3	0	p
THR_p_p1_MC	THR	C4H9N1O3	C4H9N1O3	0	p
THR_p_p2_GC	THR	C4H9N1O3	C4H9N1O3	0	p
THR_p_p2_MC	THR	C4H9N1O3	C4H9N1O3	0	p
THR_p_p3_GC	THR	C4H9N1O3	C4H9N1O3	0	p
THR_p_p3_MC	THR	C4H9N1O3	C4H9N1O3	0	p
THR_p_p4_GC	THR	C4H9N1O3	C4H9N1O3	0	p
THR_p_p4_MC	THR	C4H9N1O3	C4H9N1O3	0	p
THR_p_p5_GC	THR	C4H9N1O3	C4H9N1O3	0	p
THR_p_p5_MC	THR	C4H9N1O3	C4H9N1O3	0	p
THR_p_p6_GC	THR	C4H9N1O3	C4H9N1O3	0	p
THR_p_p6_MC	THR	C4H9N1O3	C4H9N1O3	0	p
THR_tRNAs_c_p1_GC	THR_tRNAs[c]	O4PX	O4PX	-2	c
THR_tRNAs_c_p1_MC	THR_tRNAs[c]	O4PX	O4PX	-2	c
THR_tRNAs_c_p2_GC	THR_tRNAs[c]	O4PX	O4PX	-2	c
THR_tRNAs_c_p2_MC	THR_tRNAs[c]	O4PX	O4PX	-2	c
THR_tRNAs_c_p3_GC	THR_tRNAs[c]	O4PX	O4PX	-2	c
THR_tRNAs_c_p3_MC	THR_tRNAs[c]	O4PX	O4PX	-2	c
THR_tRNAs_c_p4_GC	THR_tRNAs[c]	O4PX	O4PX	-2	c
THR_tRNAs_c_p4_MC	THR_tRNAs[c]	O4PX	O4PX	-2	c
THR_tRNAs_c_p5_GC	THR_tRNAs[c]	O4PX	O4PX	-2	c
THR_tRNAs_c_p5_MC	THR_tRNAs[c]	O4PX	O4PX	-2	c
THR_tRNAs_c_p6_GC	THR_tRNAs[c]	O4PX	O4PX	-2	c
THR_tRNAs_c_p6_MC	THR_tRNAs[c]	O4PX	O4PX	-2	c
THR_v_p1_GC	THR	C4H9N1O3	C4H9N1O3	0	v
THR_v_p1_MC	THR	C4H9N1O3	C4H9N1O3	0	v
THR_v_p2_GC	THR	C4H9N1O3	C4H9N1O3	0	v
THR_v_p2_MC	THR	C4H9N1O3	C4H9N1O3	0	v
THR_v_p3_GC	THR	C4H9N1O3	C4H9N1O3	0	v
THR_v_p3_MC	THR	C4H9N1O3	C4H9N1O3	0	v
THR_v_p4_GC	THR	C4H9N1O3	C4H9N1O3	0	v
THR_v_p4_MC	THR	C4H9N1O3	C4H9N1O3	0	v
THR_v_p5_GC	THR	C4H9N1O3	C4H9N1O3	0	v
THR_v_p5_MC	THR	C4H9N1O3	C4H9N1O3	0	v
THR_v_p6_GC	THR	C4H9N1O3	C4H9N1O3	0	v
THR_v_p6_MC	THR	C4H9N1O3	C4H9N1O3	0	v
TRANS_3_METHYL_GLUTACONYL_COA_m_p1_GC	TRANS-3-METHYL-GLUTACONYL-COA	C27H42N7O19P3S	C27H37N7O19P3S	-5	m
TRANS_3_METHYL_GLUTACONYL_COA_m_p1_MC	TRANS-3-METHYL-GLUTACONYL-COA	C27H42N7O19P3S	C27H37N7O19P3S	-5	m
TRANS_3_METHYL_GLUTACONYL_COA_m_p2_GC	TRANS-3-METHYL-GLUTACONYL-COA	C27H42N7O19P3S	C27H37N7O19P3S	-5	m
TRANS_3_METHYL_GLUTACONYL_COA_m_p2_MC	TRANS-3-METHYL-GLUTACONYL-COA	C27H42N7O19P3S	C27H37N7O19P3S	-5	m
TRANS_3_METHYL_GLUTACONYL_COA_m_p3_GC	TRANS-3-METHYL-GLUTACONYL-COA	C27H42N7O19P3S	C27H37N7O19P3S	-5	m
TRANS_3_METHYL_GLUTACONYL_COA_m_p3_MC	TRANS-3-METHYL-GLUTACONYL-COA	C27H42N7O19P3S	C27H37N7O19P3S	-5	m
TRANS_3_METHYL_GLUTACONYL_COA_m_p4_GC	TRANS-3-METHYL-GLUTACONYL-COA	C27H42N7O19P3S	C27H37N7O19P3S	-5	m
TRANS_3_METHYL_GLUTACONYL_COA_m_p4_MC	TRANS-3-METHYL-GLUTACONYL-COA	C27H42N7O19P3S	C27H37N7O19P3S	-5	m
TRANS_3_METHYL_GLUTACONYL_COA_m_p5_GC	TRANS-3-METHYL-GLUTACONYL-COA	C27H42N7O19P3S	C27H37N7O19P3S	-5	m
TRANS_3_METHYL_GLUTACONYL_COA_m_p5_MC	TRANS-3-METHYL-GLUTACONYL-COA	C27H42N7O19P3S	C27H37N7O19P3S	-5	m
TRANS_3_METHYL_GLUTACONYL_COA_m_p6_GC	TRANS-3-METHYL-GLUTACONYL-COA	C27H42N7O19P3S	C27H37N7O19P3S	-5	m
TRANS_3_METHYL_GLUTACONYL_COA_m_p6_MC	TRANS-3-METHYL-GLUTACONYL-COA	C27H42N7O19P3S	C27H37N7O19P3S	-5	m
TRP_c_p1_GC	TRP	C11H12N2O2	C11H12N2O2	0	c
TRP_c_p1_MC	TRP	C11H12N2O2	C11H12N2O2	0	c
TRP_c_p2_GC	TRP	C11H12N2O2	C11H12N2O2	0	c
TRP_c_p2_MC	TRP	C11H12N2O2	C11H12N2O2	0	c
TRP_c_p3_GC	TRP	C11H12N2O2	C11H12N2O2	0	c
TRP_c_p3_MC	TRP	C11H12N2O2	C11H12N2O2	0	c
TRP_c_p4_GC	TRP	C11H12N2O2	C11H12N2O2	0	c
TRP_c_p4_MC	TRP	C11H12N2O2	C11H12N2O2	0	c
TRP_c_p5_GC	TRP	C11H12N2O2	C11H12N2O2	0	c
TRP_c_p5_MC	TRP	C11H12N2O2	C11H12N2O2	0	c
TRP_c_p6_GC	TRP	C11H12N2O2	C11H12N2O2	0	c
TRP_c_p6_MC	TRP	C11H12N2O2	C11H12N2O2	0	c
TRP_p_p1_GC	TRP	C11H12N2O2	C11H12N2O2	0	p
TRP_p_p1_MC	TRP	C11H12N2O2	C11H12N2O2	0	p
TRP_p_p2_GC	TRP	C11H12N2O2	C11H12N2O2	0	p
TRP_p_p2_MC	TRP	C11H12N2O2	C11H12N2O2	0	p
TRP_p_p3_GC	TRP	C11H12N2O2	C11H12N2O2	0	p
TRP_p_p3_MC	TRP	C11H12N2O2	C11H12N2O2	0	p
TRP_p_p4_GC	TRP	C11H12N2O2	C11H12N2O2	0	p
TRP_p_p4_MC	TRP	C11H12N2O2	C11H12N2O2	0	p
TRP_p_p5_GC	TRP	C11H12N2O2	C11H12N2O2	0	p
TRP_p_p5_MC	TRP	C11H12N2O2	C11H12N2O2	0	p
TRP_p_p6_GC	TRP	C11H12N2O2	C11H12N2O2	0	p
TRP_p_p6_MC	TRP	C11H12N2O2	C11H12N2O2	0	p
TRP_tRNAs_c_p1_GC	Charged_TRP_tRNAs[c]	O4PX	O4PX	0	c
TRP_tRNAs_c_p1_MC	Charged_TRP_tRNAs[c]	O4PX	O4PX	0	c
TRP_tRNAs_c_p2_GC	Charged_TRP_tRNAs[c]	O4PX	O4PX	0	c
TRP_tRNAs_c_p2_MC	Charged_TRP_tRNAs[c]	O4PX	O4PX	0	c
TRP_tRNAs_c_p3_GC	Charged_TRP_tRNAs[c]	O4PX	O4PX	0	c
TRP_tRNAs_c_p3_MC	Charged_TRP_tRNAs[c]	O4PX	O4PX	0	c
TRP_tRNAs_c_p4_GC	Charged_TRP_tRNAs[c]	O4PX	O4PX	0	c
TRP_tRNAs_c_p4_MC	Charged_TRP_tRNAs[c]	O4PX	O4PX	0	c
TRP_tRNAs_c_p5_GC	Charged_TRP_tRNAs[c]	O4PX	O4PX	0	c
TRP_tRNAs_c_p5_MC	Charged_TRP_tRNAs[c]	O4PX	O4PX	0	c
TRP_tRNAs_c_p6_GC	Charged_TRP_tRNAs[c]	O4PX	O4PX	0	c
TRP_tRNAs_c_p6_MC	Charged_TRP_tRNAs[c]	O4PX	O4PX	0	c
TRP_v_p1_GC	TRP	C11H12N2O2	C11H12N2O2	0	v
TRP_v_p1_MC	TRP	C11H12N2O2	C11H12N2O2	0	v
TRP_v_p2_GC	TRP	C11H12N2O2	C11H12N2O2	0	v
TRP_v_p2_MC	TRP	C11H12N2O2	C11H12N2O2	0	v
TRP_v_p3_GC	TRP	C11H12N2O2	C11H12N2O2	0	v
TRP_v_p3_MC	TRP	C11H12N2O2	C11H12N2O2	0	v
TRP_v_p4_GC	TRP	C11H12N2O2	C11H12N2O2	0	v
TRP_v_p4_MC	TRP	C11H12N2O2	C11H12N2O2	0	v
TRP_v_p5_GC	TRP	C11H12N2O2	C11H12N2O2	0	v
TRP_v_p5_MC	TRP	C11H12N2O2	C11H12N2O2	0	v
TRP_v_p6_GC	TRP	C11H12N2O2	C11H12N2O2	0	v
TRP_v_p6_MC	TRP	C11H12N2O2	C11H12N2O2	0	v
TYR_c_p1_GC	TYR	C9H11N1O3	C9H11N1O3	0	c
TYR_c_p1_MC	TYR	C9H11N1O3	C9H11N1O3	0	c
TYR_c_p2_GC	TYR	C9H11N1O3	C9H11N1O3	0	c
TYR_c_p2_MC	TYR	C9H11N1O3	C9H11N1O3	0	c
TYR_c_p3_GC	TYR	C9H11N1O3	C9H11N1O3	0	c
TYR_c_p3_MC	TYR	C9H11N1O3	C9H11N1O3	0	c
TYR_c_p4_GC	TYR	C9H11N1O3	C9H11N1O3	0	c
TYR_c_p4_MC	TYR	C9H11N1O3	C9H11N1O3	0	c
TYR_c_p5_GC	TYR	C9H11N1O3	C9H11N1O3	0	c
TYR_c_p5_MC	TYR	C9H11N1O3	C9H11N1O3	0	c
TYR_c_p6_GC	TYR	C9H11N1O3	C9H11N1O3	0	c
TYR_c_p6_MC	TYR	C9H11N1O3	C9H11N1O3	0	c
TYR_p_p1_GC	TYR	C9H11N1O3	C9H11N1O3	0	p
TYR_p_p1_MC	TYR	C9H11N1O3	C9H11N1O3	0	p
TYR_p_p2_GC	TYR	C9H11N1O3	C9H11N1O3	0	p
TYR_p_p2_MC	TYR	C9H11N1O3	C9H11N1O3	0	p
TYR_p_p3_GC	TYR	C9H11N1O3	C9H11N1O3	0	p
TYR_p_p3_MC	TYR	C9H11N1O3	C9H11N1O3	0	p
TYR_p_p4_GC	TYR	C9H11N1O3	C9H11N1O3	0	p
TYR_p_p4_MC	TYR	C9H11N1O3	C9H11N1O3	0	p
TYR_p_p5_GC	TYR	C9H11N1O3	C9H11N1O3	0	p
TYR_p_p5_MC	TYR	C9H11N1O3	C9H11N1O3	0	p
TYR_p_p6_GC	TYR	C9H11N1O3	C9H11N1O3	0	p
TYR_p_p6_MC	TYR	C9H11N1O3	C9H11N1O3	0	p
TYR_tRNAs_c_p1_GC	TYR_tRNAs[c]	O4PX	O4PX	-2	c
TYR_tRNAs_c_p1_MC	TYR_tRNAs[c]	O4PX	O4PX	-2	c
TYR_tRNAs_c_p2_GC	TYR_tRNAs[c]	O4PX	O4PX	-2	c
TYR_tRNAs_c_p2_MC	TYR_tRNAs[c]	O4PX	O4PX	-2	c
TYR_tRNAs_c_p3_GC	TYR_tRNAs[c]	O4PX	O4PX	-2	c
TYR_tRNAs_c_p3_MC	TYR_tRNAs[c]	O4PX	O4PX	-2	c
TYR_tRNAs_c_p4_GC	TYR_tRNAs[c]	O4PX	O4PX	-2	c
TYR_tRNAs_c_p4_MC	TYR_tRNAs[c]	O4PX	O4PX	-2	c
TYR_tRNAs_c_p5_GC	TYR_tRNAs[c]	O4PX	O4PX	-2	c
TYR_tRNAs_c_p5_MC	TYR_tRNAs[c]	O4PX	O4PX	-2	c
TYR_tRNAs_c_p6_GC	TYR_tRNAs[c]	O4PX	O4PX	-2	c
TYR_tRNAs_c_p6_MC	TYR_tRNAs[c]	O4PX	O4PX	-2	c
TYR_v_p1_GC	TYR	C9H11N1O3	C9H11N1O3	0	v
TYR_v_p1_MC	TYR	C9H11N1O3	C9H11N1O3	0	v
TYR_v_p2_GC	TYR	C9H11N1O3	C9H11N1O3	0	v
TYR_v_p2_MC	TYR	C9H11N1O3	C9H11N1O3	0	v
TYR_v_p3_GC	TYR	C9H11N1O3	C9H11N1O3	0	v
TYR_v_p3_MC	TYR	C9H11N1O3	C9H11N1O3	0	v
TYR_v_p4_GC	TYR	C9H11N1O3	C9H11N1O3	0	v
TYR_v_p4_MC	TYR	C9H11N1O3	C9H11N1O3	0	v
TYR_v_p5_GC	TYR	C9H11N1O3	C9H11N1O3	0	v
TYR_v_p5_MC	TYR	C9H11N1O3	C9H11N1O3	0	v
TYR_v_p6_GC	TYR	C9H11N1O3	C9H11N1O3	0	v
TYR_v_p6_MC	TYR	C9H11N1O3	C9H11N1O3	0	v
Tetradec_2_enoyl_ACPs_p_p1_GC	Tetradec_2_enoyl_ACPs[p]	C14H25OX	C14H25OX	0	p
Tetradec_2_enoyl_ACPs_p_p1_MC	Tetradec_2_enoyl_ACPs[p]	C14H25OX	C14H25OX	0	p
Tetradec_2_enoyl_ACPs_p_p2_GC	Tetradec_2_enoyl_ACPs[p]	C14H25OX	C14H25OX	0	p
Tetradec_2_enoyl_ACPs_p_p2_MC	Tetradec_2_enoyl_ACPs[p]	C14H25OX	C14H25OX	0	p
Tetradec_2_enoyl_ACPs_p_p3_GC	Tetradec_2_enoyl_ACPs[p]	C14H25OX	C14H25OX	0	p
Tetradec_2_enoyl_ACPs_p_p3_MC	Tetradec_2_enoyl_ACPs[p]	C14H25OX	C14H25OX	0	p
Tetradec_2_enoyl_ACPs_p_p4_GC	Tetradec_2_enoyl_ACPs[p]	C14H25OX	C14H25OX	0	p
Tetradec_2_enoyl_ACPs_p_p4_MC	Tetradec_2_enoyl_ACPs[p]	C14H25OX	C14H25OX	0	p
Tetradec_2_enoyl_ACPs_p_p5_GC	Tetradec_2_enoyl_ACPs[p]	C14H25OX	C14H25OX	0	p
Tetradec_2_enoyl_ACPs_p_p5_MC	Tetradec_2_enoyl_ACPs[p]	C14H25OX	C14H25OX	0	p
Tetradec_2_enoyl_ACPs_p_p6_GC	Tetradec_2_enoyl_ACPs[p]	C14H25OX	C14H25OX	0	p
Tetradec_2_enoyl_ACPs_p_p6_MC	Tetradec_2_enoyl_ACPs[p]	C14H25OX	C14H25OX	0	p
Trans_D2_decenoyl_ACPs_p_p1_GC	Trans_D2_decenoyl_ACPs[p]	C10H17OX	C10H17OX	0	p
Trans_D2_decenoyl_ACPs_p_p1_MC	Trans_D2_decenoyl_ACPs[p]	C10H17OX	C10H17OX	0	p
Trans_D2_decenoyl_ACPs_p_p2_GC	Trans_D2_decenoyl_ACPs[p]	C10H17OX	C10H17OX	0	p
Trans_D2_decenoyl_ACPs_p_p2_MC	Trans_D2_decenoyl_ACPs[p]	C10H17OX	C10H17OX	0	p
Trans_D2_decenoyl_ACPs_p_p3_GC	Trans_D2_decenoyl_ACPs[p]	C10H17OX	C10H17OX	0	p
Trans_D2_decenoyl_ACPs_p_p3_MC	Trans_D2_decenoyl_ACPs[p]	C10H17OX	C10H17OX	0	p
Trans_D2_decenoyl_ACPs_p_p4_GC	Trans_D2_decenoyl_ACPs[p]	C10H17OX	C10H17OX	0	p
Trans_D2_decenoyl_ACPs_p_p4_MC	Trans_D2_decenoyl_ACPs[p]	C10H17OX	C10H17OX	0	p
Trans_D2_decenoyl_ACPs_p_p5_GC	Trans_D2_decenoyl_ACPs[p]	C10H17OX	C10H17OX	0	p
Trans_D2_decenoyl_ACPs_p_p5_MC	Trans_D2_decenoyl_ACPs[p]	C10H17OX	C10H17OX	0	p
Trans_D2_decenoyl_ACPs_p_p6_GC	Trans_D2_decenoyl_ACPs[p]	C10H17OX	C10H17OX	0	p
Trans_D2_decenoyl_ACPs_p_p6_MC	Trans_D2_decenoyl_ACPs[p]	C10H17OX	C10H17OX	0	p
UBIQUINOL_mc_p1_GC	UBIQUINOL[mc]	H2X	H2X	0	mc
UBIQUINOL_mc_p1_MC	UBIQUINOL[mc]	H2X	H2X	0	mc
UBIQUINOL_mc_p2_GC	UBIQUINOL[mc]	H2X	H2X	0	mc
UBIQUINOL_mc_p2_MC	UBIQUINOL[mc]	H2X	H2X	0	mc
UBIQUINOL_mc_p3_GC	UBIQUINOL[mc]	H2X	H2X	0	mc
UBIQUINOL_mc_p3_MC	UBIQUINOL[mc]	H2X	H2X	0	mc
UBIQUINOL_mc_p4_GC	UBIQUINOL[mc]	H2X	H2X	0	mc
UBIQUINOL_mc_p4_MC	UBIQUINOL[mc]	H2X	H2X	0	mc
UBIQUINOL_mc_p5_GC	UBIQUINOL[mc]	H2X	H2X	0	mc
UBIQUINOL_mc_p5_MC	UBIQUINOL[mc]	H2X	H2X	0	mc
UBIQUINOL_mc_p6_GC	UBIQUINOL[mc]	H2X	H2X	0	mc
UBIQUINOL_mc_p6_MC	UBIQUINOL[mc]	H2X	H2X	0	mc
UBIQUINOL_mi_p1_GC	UBIQUINOL[mi]	H2X	H2X	0	mi
UBIQUINOL_mi_p1_MC	UBIQUINOL[mi]	H2X	H2X	0	mi
UBIQUINOL_mi_p2_GC	UBIQUINOL[mi]	H2X	H2X	0	mi
UBIQUINOL_mi_p2_MC	UBIQUINOL[mi]	H2X	H2X	0	mi
UBIQUINOL_mi_p3_GC	UBIQUINOL[mi]	H2X	H2X	0	mi
UBIQUINOL_mi_p3_MC	UBIQUINOL[mi]	H2X	H2X	0	mi
UBIQUINOL_mi_p4_GC	UBIQUINOL[mi]	H2X	H2X	0	mi
UBIQUINOL_mi_p4_MC	UBIQUINOL[mi]	H2X	H2X	0	mi
UBIQUINOL_mi_p5_GC	UBIQUINOL[mi]	H2X	H2X	0	mi
UBIQUINOL_mi_p5_MC	UBIQUINOL[mi]	H2X	H2X	0	mi
UBIQUINOL_mi_p6_GC	UBIQUINOL[mi]	H2X	H2X	0	mi
UBIQUINOL_mi_p6_MC	UBIQUINOL[mi]	H2X	H2X	0	mi
UBIQUINONE_mc_p1_GC	UBIQUINONE[mc]	X	X	0	mc
UBIQUINONE_mc_p1_MC	UBIQUINONE[mc]	X	X	0	mc
UBIQUINONE_mc_p2_GC	UBIQUINONE[mc]	X	X	0	mc
UBIQUINONE_mc_p2_MC	UBIQUINONE[mc]	X	X	0	mc
UBIQUINONE_mc_p3_GC	UBIQUINONE[mc]	X	X	0	mc
UBIQUINONE_mc_p3_MC	UBIQUINONE[mc]	X	X	0	mc
UBIQUINONE_mc_p4_GC	UBIQUINONE[mc]	X	X	0	mc
UBIQUINONE_mc_p4_MC	UBIQUINONE[mc]	X	X	0	mc
UBIQUINONE_mc_p5_GC	UBIQUINONE[mc]	X	X	0	mc
UBIQUINONE_mc_p5_MC	UBIQUINONE[mc]	X	X	0	mc
UBIQUINONE_mc_p6_GC	UBIQUINONE[mc]	X	X	0	mc
UBIQUINONE_mc_p6_MC	UBIQUINONE[mc]	X	X	0	mc
UBIQUINONE_mi_p1_GC	UBIQUINONE[mi]	X	X	0	mi
UBIQUINONE_mi_p1_MC	UBIQUINONE[mi]	X	X	0	mi
UBIQUINONE_mi_p2_GC	UBIQUINONE[mi]	X	X	0	mi
UBIQUINONE_mi_p2_MC	UBIQUINONE[mi]	X	X	0	mi
UBIQUINONE_mi_p3_GC	UBIQUINONE[mi]	X	X	0	mi
UBIQUINONE_mi_p3_MC	UBIQUINONE[mi]	X	X	0	mi
UBIQUINONE_mi_p4_GC	UBIQUINONE[mi]	X	X	0	mi
UBIQUINONE_mi_p4_MC	UBIQUINONE[mi]	X	X	0	mi
UBIQUINONE_mi_p5_GC	UBIQUINONE[mi]	X	X	0	mi
UBIQUINONE_mi_p5_MC	UBIQUINONE[mi]	X	X	0	mi
UBIQUINONE_mi_p6_GC	UBIQUINONE[mi]	X	X	0	mi
UBIQUINONE_mi_p6_MC	UBIQUINONE[mi]	X	X	0	mi
UDP_D_XYLOSE_c_p1_GC	UDP-D-XYLOSE	C14H22N2O16P2	C14H20N2O16P2	-2	c
UDP_D_XYLOSE_c_p1_MC	UDP-D-XYLOSE	C14H22N2O16P2	C14H20N2O16P2	-2	c
UDP_D_XYLOSE_c_p2_GC	UDP-D-XYLOSE	C14H22N2O16P2	C14H20N2O16P2	-2	c
UDP_D_XYLOSE_c_p2_MC	UDP-D-XYLOSE	C14H22N2O16P2	C14H20N2O16P2	-2	c
UDP_D_XYLOSE_c_p3_GC	UDP-D-XYLOSE	C14H22N2O16P2	C14H20N2O16P2	-2	c
UDP_D_XYLOSE_c_p3_MC	UDP-D-XYLOSE	C14H22N2O16P2	C14H20N2O16P2	-2	c
UDP_D_XYLOSE_c_p4_GC	UDP-D-XYLOSE	C14H22N2O16P2	C14H20N2O16P2	-2	c
UDP_D_XYLOSE_c_p4_MC	UDP-D-XYLOSE	C14H22N2O16P2	C14H20N2O16P2	-2	c
UDP_D_XYLOSE_c_p5_GC	UDP-D-XYLOSE	C14H22N2O16P2	C14H20N2O16P2	-2	c
UDP_D_XYLOSE_c_p5_MC	UDP-D-XYLOSE	C14H22N2O16P2	C14H20N2O16P2	-2	c
UDP_D_XYLOSE_c_p6_GC	UDP-D-XYLOSE	C14H22N2O16P2	C14H20N2O16P2	-2	c
UDP_D_XYLOSE_c_p6_MC	UDP-D-XYLOSE	C14H22N2O16P2	C14H20N2O16P2	-2	c
UDP_GLUCOSE_c_p1_GC	UDP_GLUCOSE[c]	C15H24N2O17P2	C15H22N2O17P2	-2	c
UDP_GLUCOSE_c_p1_MC	UDP_GLUCOSE[c]	C15H24N2O17P2	C15H22N2O17P2	-2	c
UDP_GLUCOSE_c_p2_GC	UDP_GLUCOSE[c]	C15H24N2O17P2	C15H22N2O17P2	-2	c
UDP_GLUCOSE_c_p2_MC	UDP_GLUCOSE[c]	C15H24N2O17P2	C15H22N2O17P2	-2	c
UDP_GLUCOSE_c_p3_GC	UDP_GLUCOSE[c]	C15H24N2O17P2	C15H22N2O17P2	-2	c
UDP_GLUCOSE_c_p3_MC	UDP_GLUCOSE[c]	C15H24N2O17P2	C15H22N2O17P2	-2	c
UDP_GLUCOSE_c_p4_GC	UDP_GLUCOSE[c]	C15H24N2O17P2	C15H22N2O17P2	-2	c
UDP_GLUCOSE_c_p4_MC	UDP_GLUCOSE[c]	C15H24N2O17P2	C15H22N2O17P2	-2	c
UDP_GLUCOSE_c_p5_GC	UDP_GLUCOSE[c]	C15H24N2O17P2	C15H22N2O17P2	-2	c
UDP_GLUCOSE_c_p5_MC	UDP_GLUCOSE[c]	C15H24N2O17P2	C15H22N2O17P2	-2	c
UDP_GLUCOSE_c_p6_GC	UDP_GLUCOSE[c]	C15H24N2O17P2	C15H22N2O17P2	-2	c
UDP_GLUCOSE_c_p6_MC	UDP_GLUCOSE[c]	C15H24N2O17P2	C15H22N2O17P2	-2	c
UDP_GLUCURONATE_c_p1_GC	UDP-GLUCURONATE	C15H22N2O18P2	C15H19N2O18P2	-3	c
UDP_GLUCURONATE_c_p1_MC	UDP-GLUCURONATE	C15H22N2O18P2	C15H19N2O18P2	-3	c
UDP_GLUCURONATE_c_p2_GC	UDP-GLUCURONATE	C15H22N2O18P2	C15H19N2O18P2	-3	c
UDP_GLUCURONATE_c_p2_MC	UDP-GLUCURONATE	C15H22N2O18P2	C15H19N2O18P2	-3	c
UDP_GLUCURONATE_c_p3_GC	UDP-GLUCURONATE	C15H22N2O18P2	C15H19N2O18P2	-3	c
UDP_GLUCURONATE_c_p3_MC	UDP-GLUCURONATE	C15H22N2O18P2	C15H19N2O18P2	-3	c
UDP_GLUCURONATE_c_p4_GC	UDP-GLUCURONATE	C15H22N2O18P2	C15H19N2O18P2	-3	c
UDP_GLUCURONATE_c_p4_MC	UDP-GLUCURONATE	C15H22N2O18P2	C15H19N2O18P2	-3	c
UDP_GLUCURONATE_c_p5_GC	UDP-GLUCURONATE	C15H22N2O18P2	C15H19N2O18P2	-3	c
UDP_GLUCURONATE_c_p5_MC	UDP-GLUCURONATE	C15H22N2O18P2	C15H19N2O18P2	-3	c
UDP_GLUCURONATE_c_p6_GC	UDP-GLUCURONATE	C15H22N2O18P2	C15H19N2O18P2	-3	c
UDP_GLUCURONATE_c_p6_MC	UDP-GLUCURONATE	C15H22N2O18P2	C15H19N2O18P2	-3	c
UDP_c_p1_GC	UDP	C9H14N2O12P2	C9H11N2O12P2	-3	c
UDP_c_p1_MC	UDP	C9H14N2O12P2	C9H11N2O12P2	-3	c
UDP_c_p2_GC	UDP	C9H14N2O12P2	C9H11N2O12P2	-3	c
UDP_c_p2_MC	UDP	C9H14N2O12P2	C9H11N2O12P2	-3	c
UDP_c_p3_GC	UDP	C9H14N2O12P2	C9H11N2O12P2	-3	c
UDP_c_p3_MC	UDP	C9H14N2O12P2	C9H11N2O12P2	-3	c
UDP_c_p4_GC	UDP	C9H14N2O12P2	C9H11N2O12P2	-3	c
UDP_c_p4_MC	UDP	C9H14N2O12P2	C9H11N2O12P2	-3	c
UDP_c_p5_GC	UDP	C9H14N2O12P2	C9H11N2O12P2	-3	c
UDP_c_p5_MC	UDP	C9H14N2O12P2	C9H11N2O12P2	-3	c
UDP_c_p6_GC	UDP	C9H14N2O12P2	C9H11N2O12P2	-3	c
UDP_c_p6_MC	UDP	C9H14N2O12P2	C9H11N2O12P2	-3	c
UDP_p_p1_GC	UDP	C9H14N2O12P2	C9H11N2O12P2	-3	p
UDP_p_p1_MC	UDP	C9H14N2O12P2	C9H11N2O12P2	-3	p
UDP_p_p2_GC	UDP	C9H14N2O12P2	C9H11N2O12P2	-3	p
UDP_p_p2_MC	UDP	C9H14N2O12P2	C9H11N2O12P2	-3	p
UDP_p_p3_GC	UDP	C9H14N2O12P2	C9H11N2O12P2	-3	p
UDP_p_p3_MC	UDP	C9H14N2O12P2	C9H11N2O12P2	-3	p
UDP_p_p4_GC	UDP	C9H14N2O12P2	C9H11N2O12P2	-3	p
UDP_p_p4_MC	UDP	C9H14N2O12P2	C9H11N2O12P2	-3	p
UDP_p_p5_GC	UDP	C9H14N2O12P2	C9H11N2O12P2	-3	p
UDP_p_p5_MC	UDP	C9H14N2O12P2	C9H11N2O12P2	-3	p
UDP_p_p6_GC	UDP	C9H14N2O12P2	C9H11N2O12P2	-3	p
UDP_p_p6_MC	UDP	C9H14N2O12P2	C9H11N2O12P2	-3	p
UMP_p_p1_GC	UMP	C9H13N2O9P	C9H11N2O9P	-2	p
UMP_p_p1_MC	UMP	C9H13N2O9P	C9H11N2O9P	-2	p
UMP_p_p2_GC	UMP	C9H13N2O9P	C9H11N2O9P	-2	p
UMP_p_p2_MC	UMP	C9H13N2O9P	C9H11N2O9P	-2	p
UMP_p_p3_GC	UMP	C9H13N2O9P	C9H11N2O9P	-2	p
UMP_p_p3_MC	UMP	C9H13N2O9P	C9H11N2O9P	-2	p
UMP_p_p4_GC	UMP	C9H13N2O9P	C9H11N2O9P	-2	p
UMP_p_p4_MC	UMP	C9H13N2O9P	C9H11N2O9P	-2	p
UMP_p_p5_GC	UMP	C9H13N2O9P	C9H11N2O9P	-2	p
UMP_p_p5_MC	UMP	C9H13N2O9P	C9H11N2O9P	-2	p
UMP_p_p6_GC	UMP	C9H13N2O9P	C9H11N2O9P	-2	p
UMP_p_p6_MC	UMP	C9H13N2O9P	C9H11N2O9P	-2	p
UREA_c_p1_GC	UREA	CH4N2O	CH4N2O	0	c
UREA_c_p1_MC	UREA	CH4N2O	CH4N2O	0	c
UREA_c_p2_GC	UREA	CH4N2O	CH4N2O	0	c
UREA_c_p2_MC	UREA	CH4N2O	CH4N2O	0	c
UREA_c_p3_GC	UREA	CH4N2O	CH4N2O	0	c
UREA_c_p3_MC	UREA	CH4N2O	CH4N2O	0	c
UREA_c_p4_GC	UREA	CH4N2O	CH4N2O	0	c
UREA_c_p4_MC	UREA	CH4N2O	CH4N2O	0	c
UREA_c_p5_GC	UREA	CH4N2O	CH4N2O	0	c
UREA_c_p5_MC	UREA	CH4N2O	CH4N2O	0	c
UREA_c_p6_GC	UREA	CH4N2O	CH4N2O	0	c
UREA_c_p6_MC	UREA	CH4N2O	CH4N2O	0	c
UREA_m_p1_GC	UREA	CH4N2O	CH4N2O	0	m
UREA_m_p1_MC	UREA	CH4N2O	CH4N2O	0	m
UREA_m_p2_GC	UREA	CH4N2O	CH4N2O	0	m
UREA_m_p2_MC	UREA	CH4N2O	CH4N2O	0	m
UREA_m_p3_GC	UREA	CH4N2O	CH4N2O	0	m
UREA_m_p3_MC	UREA	CH4N2O	CH4N2O	0	m
UREA_m_p4_GC	UREA	CH4N2O	CH4N2O	0	m
UREA_m_p4_MC	UREA	CH4N2O	CH4N2O	0	m
UREA_m_p5_GC	UREA	CH4N2O	CH4N2O	0	m
UREA_m_p5_MC	UREA	CH4N2O	CH4N2O	0	m
UREA_m_p6_GC	UREA	CH4N2O	CH4N2O	0	m
UREA_m_p6_MC	UREA	CH4N2O	CH4N2O	0	m
UTP_c_p1_GC	UTP	C9H15N2O15P3	C9H11N2O15P3	-4	c
UTP_c_p1_MC	UTP	C9H15N2O15P3	C9H11N2O15P3	-4	c
UTP_c_p2_GC	UTP	C9H15N2O15P3	C9H11N2O15P3	-4	c
UTP_c_p2_MC	UTP	C9H15N2O15P3	C9H11N2O15P3	-4	c
UTP_c_p3_GC	UTP	C9H15N2O15P3	C9H11N2O15P3	-4	c
UTP_c_p3_MC	UTP	C9H15N2O15P3	C9H11N2O15P3	-4	c
UTP_c_p4_GC	UTP	C9H15N2O15P3	C9H11N2O15P3	-4	c
UTP_c_p4_MC	UTP	C9H15N2O15P3	C9H11N2O15P3	-4	c
UTP_c_p5_GC	UTP	C9H15N2O15P3	C9H11N2O15P3	-4	c
UTP_c_p5_MC	UTP	C9H15N2O15P3	C9H11N2O15P3	-4	c
UTP_c_p6_GC	UTP	C9H15N2O15P3	C9H11N2O15P3	-4	c
UTP_c_p6_MC	UTP	C9H15N2O15P3	C9H11N2O15P3	-4	c
UTP_p_p1_GC	UTP	C9H16N2O15P3	C9H12N2O15P3	-4	p
UTP_p_p1_MC	UTP	C9H16N2O15P3	C9H12N2O15P3	-4	p
UTP_p_p2_GC	UTP	C9H16N2O15P3	C9H12N2O15P3	-4	p
UTP_p_p2_MC	UTP	C9H16N2O15P3	C9H12N2O15P3	-4	p
UTP_p_p3_GC	UTP	C9H16N2O15P3	C9H12N2O15P3	-4	p
UTP_p_p3_MC	UTP	C9H16N2O15P3	C9H12N2O15P3	-4	p
UTP_p_p4_GC	UTP	C9H16N2O15P3	C9H12N2O15P3	-4	p
UTP_p_p4_MC	UTP	C9H16N2O15P3	C9H12N2O15P3	-4	p
UTP_p_p5_GC	UTP	C9H16N2O15P3	C9H12N2O15P3	-4	p
UTP_p_p5_MC	UTP	C9H16N2O15P3	C9H12N2O15P3	-4	p
UTP_p_p6_GC	UTP	C9H16N2O15P3	C9H12N2O15P3	-4	p
UTP_p_p6_MC	UTP	C9H16N2O15P3	C9H12N2O15P3	-4	p
VAL_c_p1_GC	VAL	C5H11N1O2	C5H11N1O2	0	c
VAL_c_p1_MC	VAL	C5H11N1O2	C5H11N1O2	0	c
VAL_c_p2_GC	VAL	C5H11N1O2	C5H11N1O2	0	c
VAL_c_p2_MC	VAL	C5H11N1O2	C5H11N1O2	0	c
VAL_c_p3_GC	VAL	C5H11N1O2	C5H11N1O2	0	c
VAL_c_p3_MC	VAL	C5H11N1O2	C5H11N1O2	0	c
VAL_c_p4_GC	VAL	C5H11N1O2	C5H11N1O2	0	c
VAL_c_p4_MC	VAL	C5H11N1O2	C5H11N1O2	0	c
VAL_c_p5_GC	VAL	C5H11N1O2	C5H11N1O2	0	c
VAL_c_p5_MC	VAL	C5H11N1O2	C5H11N1O2	0	c
VAL_c_p6_GC	VAL	C5H11N1O2	C5H11N1O2	0	c
VAL_c_p6_MC	VAL	C5H11N1O2	C5H11N1O2	0	c
VAL_m_p1_GC	VAL	C5H11N1O2	C5H11N1O2	0	m
VAL_m_p1_MC	VAL	C5H11N1O2	C5H11N1O2	0	m
VAL_m_p2_GC	VAL	C5H11N1O2	C5H11N1O2	0	m
VAL_m_p2_MC	VAL	C5H11N1O2	C5H11N1O2	0	m
VAL_m_p3_GC	VAL	C5H11N1O2	C5H11N1O2	0	m
VAL_m_p3_MC	VAL	C5H11N1O2	C5H11N1O2	0	m
VAL_m_p4_GC	VAL	C5H11N1O2	C5H11N1O2	0	m
VAL_m_p4_MC	VAL	C5H11N1O2	C5H11N1O2	0	m
VAL_m_p5_GC	VAL	C5H11N1O2	C5H11N1O2	0	m
VAL_m_p5_MC	VAL	C5H11N1O2	C5H11N1O2	0	m
VAL_m_p6_GC	VAL	C5H11N1O2	C5H11N1O2	0	m
VAL_m_p6_MC	VAL	C5H11N1O2	C5H11N1O2	0	m
VAL_p_p1_GC	VAL	C5H11N1O2	C5H11N1O2	0	p
VAL_p_p1_MC	VAL	C5H11N1O2	C5H11N1O2	0	p
VAL_p_p2_GC	VAL	C5H11N1O2	C5H11N1O2	0	p
VAL_p_p2_MC	VAL	C5H11N1O2	C5H11N1O2	0	p
VAL_p_p3_GC	VAL	C5H11N1O2	C5H11N1O2	0	p
VAL_p_p3_MC	VAL	C5H11N1O2	C5H11N1O2	0	p
VAL_p_p4_GC	VAL	C5H11N1O2	C5H11N1O2	0	p
VAL_p_p4_MC	VAL	C5H11N1O2	C5H11N1O2	0	p
VAL_p_p5_GC	VAL	C5H11N1O2	C5H11N1O2	0	p
VAL_p_p5_MC	VAL	C5H11N1O2	C5H11N1O2	0	p
VAL_p_p6_GC	VAL	C5H11N1O2	C5H11N1O2	0	p
VAL_p_p6_MC	VAL	C5H11N1O2	C5H11N1O2	0	p
VAL_tRNAs_c_p1_GC	VAL_tRNAs[c]	O4PX	O4PX	-2	c
VAL_tRNAs_c_p1_MC	VAL_tRNAs[c]	O4PX	O4PX	-2	c
VAL_tRNAs_c_p2_GC	VAL_tRNAs[c]	O4PX	O4PX	-2	c
VAL_tRNAs_c_p2_MC	VAL_tRNAs[c]	O4PX	O4PX	-2	c
VAL_tRNAs_c_p3_GC	VAL_tRNAs[c]	O4PX	O4PX	-2	c
VAL_tRNAs_c_p3_MC	VAL_tRNAs[c]	O4PX	O4PX	-2	c
VAL_tRNAs_c_p4_GC	VAL_tRNAs[c]	O4PX	O4PX	-2	c
VAL_tRNAs_c_p4_MC	VAL_tRNAs[c]	O4PX	O4PX	-2	c
VAL_tRNAs_c_p5_GC	VAL_tRNAs[c]	O4PX	O4PX	-2	c
VAL_tRNAs_c_p5_MC	VAL_tRNAs[c]	O4PX	O4PX	-2	c
VAL_tRNAs_c_p6_GC	VAL_tRNAs[c]	O4PX	O4PX	-2	c
VAL_tRNAs_c_p6_MC	VAL_tRNAs[c]	O4PX	O4PX	-2	c
VAL_v_p1_GC	VAL	C5H11N1O2	C5H11N1O2	0	v
VAL_v_p1_MC	VAL	C5H11N1O2	C5H11N1O2	0	v
VAL_v_p2_GC	VAL	C5H11N1O2	C5H11N1O2	0	v
VAL_v_p2_MC	VAL	C5H11N1O2	C5H11N1O2	0	v
VAL_v_p3_GC	VAL	C5H11N1O2	C5H11N1O2	0	v
VAL_v_p3_MC	VAL	C5H11N1O2	C5H11N1O2	0	v
VAL_v_p4_GC	VAL	C5H11N1O2	C5H11N1O2	0	v
VAL_v_p4_MC	VAL	C5H11N1O2	C5H11N1O2	0	v
VAL_v_p5_GC	VAL	C5H11N1O2	C5H11N1O2	0	v
VAL_v_p5_MC	VAL	C5H11N1O2	C5H11N1O2	0	v
VAL_v_p6_GC	VAL	C5H11N1O2	C5H11N1O2	0	v
VAL_v_p6_MC	VAL	C5H11N1O2	C5H11N1O2	0	v
WATER_c_p1_GC	WATER	H2O1	H2O1	0	c
WATER_c_p1_MC	WATER	H2O1	H2O1	0	c
WATER_c_p2_GC	WATER	H2O1	H2O1	0	c
WATER_c_p2_MC	WATER	H2O1	H2O1	0	c
WATER_c_p3_GC	WATER	H2O1	H2O1	0	c
WATER_c_p3_MC	WATER	H2O1	H2O1	0	c
WATER_c_p4_GC	WATER	H2O1	H2O1	0	c
WATER_c_p4_MC	WATER	H2O1	H2O1	0	c
WATER_c_p5_GC	WATER	H2O1	H2O1	0	c
WATER_c_p5_MC	WATER	H2O1	H2O1	0	c
WATER_c_p6_GC	WATER	H2O1	H2O1	0	c
WATER_c_p6_MC	WATER	H2O1	H2O1	0	c
WATER_e_p1_GC	WATER	H2O1	H2O1	0	e
WATER_e_p1_MC	WATER	H2O1	H2O1	0	e
WATER_e_p2_GC	WATER	H2O1	H2O1	0	e
WATER_e_p2_MC	WATER	H2O1	H2O1	0	e
WATER_e_p3_GC	WATER	H2O1	H2O1	0	e
WATER_e_p3_MC	WATER	H2O1	H2O1	0	e
WATER_e_p4_GC	WATER	H2O1	H2O1	0	e
WATER_e_p4_MC	WATER	H2O1	H2O1	0	e
WATER_e_p5_GC	WATER	H2O1	H2O1	0	e
WATER_e_p5_MC	WATER	H2O1	H2O1	0	e
WATER_e_p6_GC	WATER	H2O1	H2O1	0	e
WATER_e_p6_MC	WATER	H2O1	H2O1	0	e
WATER_m_p1_GC	WATER	H2O1	H2O1	0	m
WATER_m_p1_MC	WATER	H2O1	H2O1	0	m
WATER_m_p2_GC	WATER	H2O1	H2O1	0	m
WATER_m_p2_MC	WATER	H2O1	H2O1	0	m
WATER_m_p3_GC	WATER	H2O1	H2O1	0	m
WATER_m_p3_MC	WATER	H2O1	H2O1	0	m
WATER_m_p4_GC	WATER	H2O1	H2O1	0	m
WATER_m_p4_MC	WATER	H2O1	H2O1	0	m
WATER_m_p5_GC	WATER	H2O1	H2O1	0	m
WATER_m_p5_MC	WATER	H2O1	H2O1	0	m
WATER_m_p6_GC	WATER	H2O1	H2O1	0	m
WATER_m_p6_MC	WATER	H2O1	H2O1	0	m
WATER_p_p1_GC	WATER	H2O1	H2O1	0	p
WATER_p_p1_MC	WATER	H2O1	H2O1	0	p
WATER_p_p2_GC	WATER	H2O1	H2O1	0	p
WATER_p_p2_MC	WATER	H2O1	H2O1	0	p
WATER_p_p3_GC	WATER	H2O1	H2O1	0	p
WATER_p_p3_MC	WATER	H2O1	H2O1	0	p
WATER_p_p4_GC	WATER	H2O1	H2O1	0	p
WATER_p_p4_MC	WATER	H2O1	H2O1	0	p
WATER_p_p5_GC	WATER	H2O1	H2O1	0	p
WATER_p_p5_MC	WATER	H2O1	H2O1	0	p
WATER_p_p6_GC	WATER	H2O1	H2O1	0	p
WATER_p_p6_MC	WATER	H2O1	H2O1	0	p
WATER_v_p1_GC	WATER	H2O1	H2O1	0	v
WATER_v_p1_MC	WATER	H2O1	H2O1	0	v
WATER_v_p2_GC	WATER	H2O1	H2O1	0	v
WATER_v_p2_MC	WATER	H2O1	H2O1	0	v
WATER_v_p3_GC	WATER	H2O1	H2O1	0	v
WATER_v_p3_MC	WATER	H2O1	H2O1	0	v
WATER_v_p4_GC	WATER	H2O1	H2O1	0	v
WATER_v_p4_MC	WATER	H2O1	H2O1	0	v
WATER_v_p5_GC	WATER	H2O1	H2O1	0	v
WATER_v_p5_MC	WATER	H2O1	H2O1	0	v
WATER_v_p6_GC	WATER	H2O1	H2O1	0	v
WATER_v_p6_MC	WATER	H2O1	H2O1	0	v
WATER_x_p1_GC	WATER	H2O1	H2O1	0	x
WATER_x_p1_MC	WATER	H2O1	H2O1	0	x
WATER_x_p2_GC	WATER	H2O1	H2O1	0	x
WATER_x_p2_MC	WATER	H2O1	H2O1	0	x
WATER_x_p3_GC	WATER	H2O1	H2O1	0	x
WATER_x_p3_MC	WATER	H2O1	H2O1	0	x
WATER_x_p4_GC	WATER	H2O1	H2O1	0	x
WATER_x_p4_MC	WATER	H2O1	H2O1	0	x
WATER_x_p5_GC	WATER	H2O1	H2O1	0	x
WATER_x_p5_MC	WATER	H2O1	H2O1	0	x
WATER_x_p6_GC	WATER	H2O1	H2O1	0	x
WATER_x_p6_MC	WATER	H2O1	H2O1	0	x
XANTHOSINE_5_PHOSPHATE_c_p1_GC	XANTHOSINE-5-PHOSPHATE	C10H13N4O9P	C10H10N4O9P	-3	c
XANTHOSINE_5_PHOSPHATE_c_p1_MC	XANTHOSINE-5-PHOSPHATE	C10H13N4O9P	C10H10N4O9P	-3	c
XANTHOSINE_5_PHOSPHATE_c_p2_GC	XANTHOSINE-5-PHOSPHATE	C10H13N4O9P	C10H10N4O9P	-3	c
XANTHOSINE_5_PHOSPHATE_c_p2_MC	XANTHOSINE-5-PHOSPHATE	C10H13N4O9P	C10H10N4O9P	-3	c
XANTHOSINE_5_PHOSPHATE_c_p3_GC	XANTHOSINE-5-PHOSPHATE	C10H13N4O9P	C10H10N4O9P	-3	c
XANTHOSINE_5_PHOSPHATE_c_p3_MC	XANTHOSINE-5-PHOSPHATE	C10H13N4O9P	C10H10N4O9P	-3	c
XANTHOSINE_5_PHOSPHATE_c_p4_GC	XANTHOSINE-5-PHOSPHATE	C10H13N4O9P	C10H10N4O9P	-3	c
XANTHOSINE_5_PHOSPHATE_c_p4_MC	XANTHOSINE-5-PHOSPHATE	C10H13N4O9P	C10H10N4O9P	-3	c
XANTHOSINE_5_PHOSPHATE_c_p5_GC	XANTHOSINE-5-PHOSPHATE	C10H13N4O9P	C10H10N4O9P	-3	c
XANTHOSINE_5_PHOSPHATE_c_p5_MC	XANTHOSINE-5-PHOSPHATE	C10H13N4O9P	C10H10N4O9P	-3	c
XANTHOSINE_5_PHOSPHATE_c_p6_GC	XANTHOSINE-5-PHOSPHATE	C10H13N4O9P	C10H10N4O9P	-3	c
XANTHOSINE_5_PHOSPHATE_c_p6_MC	XANTHOSINE-5-PHOSPHATE	C10H13N4O9P	C10H10N4O9P	-3	c
XYLAN_c_p1_GC	XYLAN[c]	C5H8O4	C5H8O4	0	c
XYLAN_c_p1_MC	XYLAN[c]	C5H8O4	C5H8O4	0	c
XYLAN_c_p2_GC	XYLAN[c]	C5H8O4	C5H8O4	0	c
XYLAN_c_p2_MC	XYLAN[c]	C5H8O4	C5H8O4	0	c
XYLAN_c_p3_GC	XYLAN[c]	C5H8O4	C5H8O4	0	c
XYLAN_c_p3_MC	XYLAN[c]	C5H8O4	C5H8O4	0	c
XYLAN_c_p4_GC	XYLAN[c]	C5H8O4	C5H8O4	0	c
XYLAN_c_p4_MC	XYLAN[c]	C5H8O4	C5H8O4	0	c
XYLAN_c_p5_GC	XYLAN[c]	C5H8O4	C5H8O4	0	c
XYLAN_c_p5_MC	XYLAN[c]	C5H8O4	C5H8O4	0	c
XYLAN_c_p6_GC	XYLAN[c]	C5H8O4	C5H8O4	0	c
XYLAN_c_p6_MC	XYLAN[c]	C5H8O4	C5H8O4	0	c
XYLULOSE_5_PHOSPHATE_c_p1_GC	XYLULOSE-5-PHOSPHATE	C5H11O8P1	C5H9O8P1	-2	c
XYLULOSE_5_PHOSPHATE_c_p1_MC	XYLULOSE-5-PHOSPHATE	C5H11O8P1	C5H9O8P1	-2	c
XYLULOSE_5_PHOSPHATE_c_p2_GC	XYLULOSE-5-PHOSPHATE	C5H11O8P1	C5H9O8P1	-2	c
XYLULOSE_5_PHOSPHATE_c_p2_MC	XYLULOSE-5-PHOSPHATE	C5H11O8P1	C5H9O8P1	-2	c
XYLULOSE_5_PHOSPHATE_c_p3_GC	XYLULOSE-5-PHOSPHATE	C5H11O8P1	C5H9O8P1	-2	c
XYLULOSE_5_PHOSPHATE_c_p3_MC	XYLULOSE-5-PHOSPHATE	C5H11O8P1	C5H9O8P1	-2	c
XYLULOSE_5_PHOSPHATE_c_p4_GC	XYLULOSE-5-PHOSPHATE	C5H11O8P1	C5H9O8P1	-2	c
XYLULOSE_5_PHOSPHATE_c_p4_MC	XYLULOSE-5-PHOSPHATE	C5H11O8P1	C5H9O8P1	-2	c
XYLULOSE_5_PHOSPHATE_c_p5_GC	XYLULOSE-5-PHOSPHATE	C5H11O8P1	C5H9O8P1	-2	c
XYLULOSE_5_PHOSPHATE_c_p5_MC	XYLULOSE-5-PHOSPHATE	C5H11O8P1	C5H9O8P1	-2	c
XYLULOSE_5_PHOSPHATE_c_p6_GC	XYLULOSE-5-PHOSPHATE	C5H11O8P1	C5H9O8P1	-2	c
XYLULOSE_5_PHOSPHATE_c_p6_MC	XYLULOSE-5-PHOSPHATE	C5H11O8P1	C5H9O8P1	-2	c
XYLULOSE_5_PHOSPHATE_p_p1_GC	XYLULOSE-5-PHOSPHATE	C5H11O8P1	C5H9O8P1	-2	p
XYLULOSE_5_PHOSPHATE_p_p1_MC	XYLULOSE-5-PHOSPHATE	C5H11O8P1	C5H9O8P1	-2	p
XYLULOSE_5_PHOSPHATE_p_p2_GC	XYLULOSE-5-PHOSPHATE	C5H11O8P1	C5H9O8P1	-2	p
XYLULOSE_5_PHOSPHATE_p_p2_MC	XYLULOSE-5-PHOSPHATE	C5H11O8P1	C5H9O8P1	-2	p
XYLULOSE_5_PHOSPHATE_p_p3_GC	XYLULOSE-5-PHOSPHATE	C5H11O8P1	C5H9O8P1	-2	p
XYLULOSE_5_PHOSPHATE_p_p3_MC	XYLULOSE-5-PHOSPHATE	C5H11O8P1	C5H9O8P1	-2	p
XYLULOSE_5_PHOSPHATE_p_p4_GC	XYLULOSE-5-PHOSPHATE	C5H11O8P1	C5H9O8P1	-2	p
XYLULOSE_5_PHOSPHATE_p_p4_MC	XYLULOSE-5-PHOSPHATE	C5H11O8P1	C5H9O8P1	-2	p
XYLULOSE_5_PHOSPHATE_p_p5_GC	XYLULOSE-5-PHOSPHATE	C5H11O8P1	C5H9O8P1	-2	p
XYLULOSE_5_PHOSPHATE_p_p5_MC	XYLULOSE-5-PHOSPHATE	C5H11O8P1	C5H9O8P1	-2	p
XYLULOSE_5_PHOSPHATE_p_p6_GC	XYLULOSE-5-PHOSPHATE	C5H11O8P1	C5H9O8P1	-2	p
XYLULOSE_5_PHOSPHATE_p_p6_MC	XYLULOSE-5-PHOSPHATE	C5H11O8P1	C5H9O8P1	-2	p
Xylan_b_p1_GC	Xylan[b]	C5H8O4	C5H8O4	0	b
Xylan_b_p1_MC	Xylan[b]	C5H8O4	C5H8O4	0	b
Xylan_b_p2_GC	Xylan[b]	C5H8O4	C5H8O4	0	b
Xylan_b_p2_MC	Xylan[b]	C5H8O4	C5H8O4	0	b
Xylan_b_p3_GC	Xylan[b]	C5H8O4	C5H8O4	0	b
Xylan_b_p3_MC	Xylan[b]	C5H8O4	C5H8O4	0	b
Xylan_b_p4_GC	Xylan[b]	C5H8O4	C5H8O4	0	b
Xylan_b_p4_MC	Xylan[b]	C5H8O4	C5H8O4	0	b
Xylan_b_p5_GC	Xylan[b]	C5H8O4	C5H8O4	0	b
Xylan_b_p5_MC	Xylan[b]	C5H8O4	C5H8O4	0	b
Xylan_b_p6_GC	Xylan[b]	C5H8O4	C5H8O4	0	b
Xylan_b_p6_MC	Xylan[b]	C5H8O4	C5H8O4	0	b
a5_PHOSPHORIBOSYL_5_AMINOIMIDAZOLE_p_p1_GC	5-PHOSPHORIBOSYL-5-AMINOIMIDAZOLE	C8H14N3O7P	C8H13N3O7P	-1	p
a5_PHOSPHORIBOSYL_5_AMINOIMIDAZOLE_p_p1_MC	5-PHOSPHORIBOSYL-5-AMINOIMIDAZOLE	C8H14N3O7P	C8H13N3O7P	-1	p
a5_PHOSPHORIBOSYL_5_AMINOIMIDAZOLE_p_p2_GC	5-PHOSPHORIBOSYL-5-AMINOIMIDAZOLE	C8H14N3O7P	C8H13N3O7P	-1	p
a5_PHOSPHORIBOSYL_5_AMINOIMIDAZOLE_p_p2_MC	5-PHOSPHORIBOSYL-5-AMINOIMIDAZOLE	C8H14N3O7P	C8H13N3O7P	-1	p
a5_PHOSPHORIBOSYL_5_AMINOIMIDAZOLE_p_p3_GC	5-PHOSPHORIBOSYL-5-AMINOIMIDAZOLE	C8H14N3O7P	C8H13N3O7P	-1	p
a5_PHOSPHORIBOSYL_5_AMINOIMIDAZOLE_p_p3_MC	5-PHOSPHORIBOSYL-5-AMINOIMIDAZOLE	C8H14N3O7P	C8H13N3O7P	-1	p
a5_PHOSPHORIBOSYL_5_AMINOIMIDAZOLE_p_p4_GC	5-PHOSPHORIBOSYL-5-AMINOIMIDAZOLE	C8H14N3O7P	C8H13N3O7P	-1	p
a5_PHOSPHORIBOSYL_5_AMINOIMIDAZOLE_p_p4_MC	5-PHOSPHORIBOSYL-5-AMINOIMIDAZOLE	C8H14N3O7P	C8H13N3O7P	-1	p
a5_PHOSPHORIBOSYL_5_AMINOIMIDAZOLE_p_p5_GC	5-PHOSPHORIBOSYL-5-AMINOIMIDAZOLE	C8H14N3O7P	C8H13N3O7P	-1	p
a5_PHOSPHORIBOSYL_5_AMINOIMIDAZOLE_p_p5_MC	5-PHOSPHORIBOSYL-5-AMINOIMIDAZOLE	C8H14N3O7P	C8H13N3O7P	-1	p
a5_PHOSPHORIBOSYL_5_AMINOIMIDAZOLE_p_p6_GC	5-PHOSPHORIBOSYL-5-AMINOIMIDAZOLE	C8H14N3O7P	C8H13N3O7P	-1	p
a5_PHOSPHORIBOSYL_5_AMINOIMIDAZOLE_p_p6_MC	5-PHOSPHORIBOSYL-5-AMINOIMIDAZOLE	C8H14N3O7P	C8H13N3O7P	-1	p
a5_PHOSPHORIBOSYL_N_FORMYLGLYCINEAMIDINE_p_p1_GC	5-PHOSPHORIBOSYL-N-FORMYLGLYCINEAMIDINE	C8H16N3O8P	C8H15N3O8P	-1	p
a5_PHOSPHORIBOSYL_N_FORMYLGLYCINEAMIDINE_p_p1_MC	5-PHOSPHORIBOSYL-N-FORMYLGLYCINEAMIDINE	C8H16N3O8P	C8H15N3O8P	-1	p
a5_PHOSPHORIBOSYL_N_FORMYLGLYCINEAMIDINE_p_p2_GC	5-PHOSPHORIBOSYL-N-FORMYLGLYCINEAMIDINE	C8H16N3O8P	C8H15N3O8P	-1	p
a5_PHOSPHORIBOSYL_N_FORMYLGLYCINEAMIDINE_p_p2_MC	5-PHOSPHORIBOSYL-N-FORMYLGLYCINEAMIDINE	C8H16N3O8P	C8H15N3O8P	-1	p
a5_PHOSPHORIBOSYL_N_FORMYLGLYCINEAMIDINE_p_p3_GC	5-PHOSPHORIBOSYL-N-FORMYLGLYCINEAMIDINE	C8H16N3O8P	C8H15N3O8P	-1	p
a5_PHOSPHORIBOSYL_N_FORMYLGLYCINEAMIDINE_p_p3_MC	5-PHOSPHORIBOSYL-N-FORMYLGLYCINEAMIDINE	C8H16N3O8P	C8H15N3O8P	-1	p
a5_PHOSPHORIBOSYL_N_FORMYLGLYCINEAMIDINE_p_p4_GC	5-PHOSPHORIBOSYL-N-FORMYLGLYCINEAMIDINE	C8H16N3O8P	C8H15N3O8P	-1	p
a5_PHOSPHORIBOSYL_N_FORMYLGLYCINEAMIDINE_p_p4_MC	5-PHOSPHORIBOSYL-N-FORMYLGLYCINEAMIDINE	C8H16N3O8P	C8H15N3O8P	-1	p
a5_PHOSPHORIBOSYL_N_FORMYLGLYCINEAMIDINE_p_p5_GC	5-PHOSPHORIBOSYL-N-FORMYLGLYCINEAMIDINE	C8H16N3O8P	C8H15N3O8P	-1	p
a5_PHOSPHORIBOSYL_N_FORMYLGLYCINEAMIDINE_p_p5_MC	5-PHOSPHORIBOSYL-N-FORMYLGLYCINEAMIDINE	C8H16N3O8P	C8H15N3O8P	-1	p
a5_PHOSPHORIBOSYL_N_FORMYLGLYCINEAMIDINE_p_p6_GC	5-PHOSPHORIBOSYL-N-FORMYLGLYCINEAMIDINE	C8H16N3O8P	C8H15N3O8P	-1	p
a5_PHOSPHORIBOSYL_N_FORMYLGLYCINEAMIDINE_p_p6_MC	5-PHOSPHORIBOSYL-N-FORMYLGLYCINEAMIDINE	C8H16N3O8P	C8H15N3O8P	-1	p
a5_PHOSPHO_RIBOSYL_GLYCINEAMIDE_p_p1_GC	5-PHOSPHO-RIBOSYL-GLYCINEAMIDE	C7H15N2O8P	C7H14N2O8P	-1	p
a5_PHOSPHO_RIBOSYL_GLYCINEAMIDE_p_p1_MC	5-PHOSPHO-RIBOSYL-GLYCINEAMIDE	C7H15N2O8P	C7H14N2O8P	-1	p
a5_PHOSPHO_RIBOSYL_GLYCINEAMIDE_p_p2_GC	5-PHOSPHO-RIBOSYL-GLYCINEAMIDE	C7H15N2O8P	C7H14N2O8P	-1	p
a5_PHOSPHO_RIBOSYL_GLYCINEAMIDE_p_p2_MC	5-PHOSPHO-RIBOSYL-GLYCINEAMIDE	C7H15N2O8P	C7H14N2O8P	-1	p
a5_PHOSPHO_RIBOSYL_GLYCINEAMIDE_p_p3_GC	5-PHOSPHO-RIBOSYL-GLYCINEAMIDE	C7H15N2O8P	C7H14N2O8P	-1	p
a5_PHOSPHO_RIBOSYL_GLYCINEAMIDE_p_p3_MC	5-PHOSPHO-RIBOSYL-GLYCINEAMIDE	C7H15N2O8P	C7H14N2O8P	-1	p
a5_PHOSPHO_RIBOSYL_GLYCINEAMIDE_p_p4_GC	5-PHOSPHO-RIBOSYL-GLYCINEAMIDE	C7H15N2O8P	C7H14N2O8P	-1	p
a5_PHOSPHO_RIBOSYL_GLYCINEAMIDE_p_p4_MC	5-PHOSPHO-RIBOSYL-GLYCINEAMIDE	C7H15N2O8P	C7H14N2O8P	-1	p
a5_PHOSPHO_RIBOSYL_GLYCINEAMIDE_p_p5_GC	5-PHOSPHO-RIBOSYL-GLYCINEAMIDE	C7H15N2O8P	C7H14N2O8P	-1	p
a5_PHOSPHO_RIBOSYL_GLYCINEAMIDE_p_p5_MC	5-PHOSPHO-RIBOSYL-GLYCINEAMIDE	C7H15N2O8P	C7H14N2O8P	-1	p
a5_PHOSPHO_RIBOSYL_GLYCINEAMIDE_p_p6_GC	5-PHOSPHO-RIBOSYL-GLYCINEAMIDE	C7H15N2O8P	C7H14N2O8P	-1	p
a5_PHOSPHO_RIBOSYL_GLYCINEAMIDE_p_p6_MC	5-PHOSPHO-RIBOSYL-GLYCINEAMIDE	C7H15N2O8P	C7H14N2O8P	-1	p
a5_P_BETA_D_RIBOSYL_AMINE_p_p1_GC	5-P-BETA-D-RIBOSYL-AMINE	C5H12NO7P	C5H10NO7P	-2	p
a5_P_BETA_D_RIBOSYL_AMINE_p_p1_MC	5-P-BETA-D-RIBOSYL-AMINE	C5H12NO7P	C5H10NO7P	-2	p
a5_P_BETA_D_RIBOSYL_AMINE_p_p2_GC	5-P-BETA-D-RIBOSYL-AMINE	C5H12NO7P	C5H10NO7P	-2	p
a5_P_BETA_D_RIBOSYL_AMINE_p_p2_MC	5-P-BETA-D-RIBOSYL-AMINE	C5H12NO7P	C5H10NO7P	-2	p
a5_P_BETA_D_RIBOSYL_AMINE_p_p3_GC	5-P-BETA-D-RIBOSYL-AMINE	C5H12NO7P	C5H10NO7P	-2	p
a5_P_BETA_D_RIBOSYL_AMINE_p_p3_MC	5-P-BETA-D-RIBOSYL-AMINE	C5H12NO7P	C5H10NO7P	-2	p
a5_P_BETA_D_RIBOSYL_AMINE_p_p4_GC	5-P-BETA-D-RIBOSYL-AMINE	C5H12NO7P	C5H10NO7P	-2	p
a5_P_BETA_D_RIBOSYL_AMINE_p_p4_MC	5-P-BETA-D-RIBOSYL-AMINE	C5H12NO7P	C5H10NO7P	-2	p
a5_P_BETA_D_RIBOSYL_AMINE_p_p5_GC	5-P-BETA-D-RIBOSYL-AMINE	C5H12NO7P	C5H10NO7P	-2	p
a5_P_BETA_D_RIBOSYL_AMINE_p_p5_MC	5-P-BETA-D-RIBOSYL-AMINE	C5H12NO7P	C5H10NO7P	-2	p
a5_P_BETA_D_RIBOSYL_AMINE_p_p6_GC	5-P-BETA-D-RIBOSYL-AMINE	C5H12NO7P	C5H10NO7P	-2	p
a5_P_BETA_D_RIBOSYL_AMINE_p_p6_MC	5-P-BETA-D-RIBOSYL-AMINE	C5H12NO7P	C5H10NO7P	-2	p
aADP_c_p1_GC	aADP[c]	C10H15N5O10P2	C10H13N5O10P2	-2	c
aADP_c_p1_MC	aADP[c]	C10H15N5O10P2	C10H13N5O10P2	-2	c
aADP_c_p2_GC	aADP[c]	C10H15N5O10P2	C10H13N5O10P2	-2	c
aADP_c_p2_MC	aADP[c]	C10H15N5O10P2	C10H13N5O10P2	-2	c
aADP_c_p3_GC	aADP[c]	C10H15N5O10P2	C10H13N5O10P2	-2	c
aADP_c_p3_MC	aADP[c]	C10H15N5O10P2	C10H13N5O10P2	-2	c
aADP_c_p4_GC	aADP[c]	C10H15N5O10P2	C10H13N5O10P2	-2	c
aADP_c_p4_MC	aADP[c]	C10H15N5O10P2	C10H13N5O10P2	-2	c
aADP_c_p5_GC	aADP[c]	C10H15N5O10P2	C10H13N5O10P2	-2	c
aADP_c_p5_MC	aADP[c]	C10H15N5O10P2	C10H13N5O10P2	-2	c
aADP_c_p6_GC	aADP[c]	C10H15N5O10P2	C10H13N5O10P2	-2	c
aADP_c_p6_MC	aADP[c]	C10H15N5O10P2	C10H13N5O10P2	-2	c
aADP_m_p1_GC	aADP[m]	C10H15N5O10P2	C10H13N5O10P2	-2	m
aADP_m_p1_MC	aADP[m]	C10H15N5O10P2	C10H13N5O10P2	-2	m
aADP_m_p2_GC	aADP[m]	C10H15N5O10P2	C10H13N5O10P2	-2	m
aADP_m_p2_MC	aADP[m]	C10H15N5O10P2	C10H13N5O10P2	-2	m
aADP_m_p3_GC	aADP[m]	C10H15N5O10P2	C10H13N5O10P2	-2	m
aADP_m_p3_MC	aADP[m]	C10H15N5O10P2	C10H13N5O10P2	-2	m
aADP_m_p4_GC	aADP[m]	C10H15N5O10P2	C10H13N5O10P2	-2	m
aADP_m_p4_MC	aADP[m]	C10H15N5O10P2	C10H13N5O10P2	-2	m
aADP_m_p5_GC	aADP[m]	C10H15N5O10P2	C10H13N5O10P2	-2	m
aADP_m_p5_MC	aADP[m]	C10H15N5O10P2	C10H13N5O10P2	-2	m
aADP_m_p6_GC	aADP[m]	C10H15N5O10P2	C10H13N5O10P2	-2	m
aADP_m_p6_MC	aADP[m]	C10H15N5O10P2	C10H13N5O10P2	-2	m
aADP_p_p1_GC	aADP[p]	C10H15N5O10P2	C10H13N5O10P2	-2	p
aADP_p_p1_MC	aADP[p]	C10H15N5O10P2	C10H13N5O10P2	-2	p
aADP_p_p2_GC	aADP[p]	C10H15N5O10P2	C10H13N5O10P2	-2	p
aADP_p_p2_MC	aADP[p]	C10H15N5O10P2	C10H13N5O10P2	-2	p
aADP_p_p3_GC	aADP[p]	C10H15N5O10P2	C10H13N5O10P2	-2	p
aADP_p_p3_MC	aADP[p]	C10H15N5O10P2	C10H13N5O10P2	-2	p
aADP_p_p4_GC	aADP[p]	C10H15N5O10P2	C10H13N5O10P2	-2	p
aADP_p_p4_MC	aADP[p]	C10H15N5O10P2	C10H13N5O10P2	-2	p
aADP_p_p5_GC	aADP[p]	C10H15N5O10P2	C10H13N5O10P2	-2	p
aADP_p_p5_MC	aADP[p]	C10H15N5O10P2	C10H13N5O10P2	-2	p
aADP_p_p6_GC	aADP[p]	C10H15N5O10P2	C10H13N5O10P2	-2	p
aADP_p_p6_MC	aADP[p]	C10H15N5O10P2	C10H13N5O10P2	-2	p
aATP_c_p1_GC	aATP[c]	C10H16N5O13P3	C10H13N5O13P3	-3	c
aATP_c_p1_MC	aATP[c]	C10H16N5O13P3	C10H13N5O13P3	-3	c
aATP_c_p2_GC	aATP[c]	C10H16N5O13P3	C10H13N5O13P3	-3	c
aATP_c_p2_MC	aATP[c]	C10H16N5O13P3	C10H13N5O13P3	-3	c
aATP_c_p3_GC	aATP[c]	C10H16N5O13P3	C10H13N5O13P3	-3	c
aATP_c_p3_MC	aATP[c]	C10H16N5O13P3	C10H13N5O13P3	-3	c
aATP_c_p4_GC	aATP[c]	C10H16N5O13P3	C10H13N5O13P3	-3	c
aATP_c_p4_MC	aATP[c]	C10H16N5O13P3	C10H13N5O13P3	-3	c
aATP_c_p5_GC	aATP[c]	C10H16N5O13P3	C10H13N5O13P3	-3	c
aATP_c_p5_MC	aATP[c]	C10H16N5O13P3	C10H13N5O13P3	-3	c
aATP_c_p6_GC	aATP[c]	C10H16N5O13P3	C10H13N5O13P3	-3	c
aATP_c_p6_MC	aATP[c]	C10H16N5O13P3	C10H13N5O13P3	-3	c
aATP_m_p1_GC	aATP[m]	C10H16N5O13P3	C10H13N5O13P3	-3	m
aATP_m_p1_MC	aATP[m]	C10H16N5O13P3	C10H13N5O13P3	-3	m
aATP_m_p2_GC	aATP[m]	C10H16N5O13P3	C10H13N5O13P3	-3	m
aATP_m_p2_MC	aATP[m]	C10H16N5O13P3	C10H13N5O13P3	-3	m
aATP_m_p3_GC	aATP[m]	C10H16N5O13P3	C10H13N5O13P3	-3	m
aATP_m_p3_MC	aATP[m]	C10H16N5O13P3	C10H13N5O13P3	-3	m
aATP_m_p4_GC	aATP[m]	C10H16N5O13P3	C10H13N5O13P3	-3	m
aATP_m_p4_MC	aATP[m]	C10H16N5O13P3	C10H13N5O13P3	-3	m
aATP_m_p5_GC	aATP[m]	C10H16N5O13P3	C10H13N5O13P3	-3	m
aATP_m_p5_MC	aATP[m]	C10H16N5O13P3	C10H13N5O13P3	-3	m
aATP_m_p6_GC	aATP[m]	C10H16N5O13P3	C10H13N5O13P3	-3	m
aATP_m_p6_MC	aATP[m]	C10H16N5O13P3	C10H13N5O13P3	-3	m
aATP_p_p1_GC	aATP[p]	C10H16N5O13P3	C10H13N5O13P3	-3	p
aATP_p_p1_MC	aATP[p]	C10H16N5O13P3	C10H13N5O13P3	-3	p
aATP_p_p2_GC	aATP[p]	C10H16N5O13P3	C10H13N5O13P3	-3	p
aATP_p_p2_MC	aATP[p]	C10H16N5O13P3	C10H13N5O13P3	-3	p
aATP_p_p3_GC	aATP[p]	C10H16N5O13P3	C10H13N5O13P3	-3	p
aATP_p_p3_MC	aATP[p]	C10H16N5O13P3	C10H13N5O13P3	-3	p
aATP_p_p4_GC	aATP[p]	C10H16N5O13P3	C10H13N5O13P3	-3	p
aATP_p_p4_MC	aATP[p]	C10H16N5O13P3	C10H13N5O13P3	-3	p
aATP_p_p5_GC	aATP[p]	C10H16N5O13P3	C10H13N5O13P3	-3	p
aATP_p_p5_MC	aATP[p]	C10H16N5O13P3	C10H13N5O13P3	-3	p
aATP_p_p6_GC	aATP[p]	C10H16N5O13P3	C10H13N5O13P3	-3	p
aATP_p_p6_MC	aATP[p]	C10H16N5O13P3	C10H13N5O13P3	-3	p
aATP_x_p1_GC	aATP[x]	C10H16N5O13P3	C10H13N5O13P3	-3	x
aATP_x_p1_MC	aATP[x]	C10H16N5O13P3	C10H13N5O13P3	-3	x
aATP_x_p2_GC	aATP[x]	C10H16N5O13P3	C10H13N5O13P3	-3	x
aATP_x_p2_MC	aATP[x]	C10H16N5O13P3	C10H13N5O13P3	-3	x
aATP_x_p3_GC	aATP[x]	C10H16N5O13P3	C10H13N5O13P3	-3	x
aATP_x_p3_MC	aATP[x]	C10H16N5O13P3	C10H13N5O13P3	-3	x
aATP_x_p4_GC	aATP[x]	C10H16N5O13P3	C10H13N5O13P3	-3	x
aATP_x_p4_MC	aATP[x]	C10H16N5O13P3	C10H13N5O13P3	-3	x
aATP_x_p5_GC	aATP[x]	C10H16N5O13P3	C10H13N5O13P3	-3	x
aATP_x_p5_MC	aATP[x]	C10H16N5O13P3	C10H13N5O13P3	-3	x
aATP_x_p6_GC	aATP[x]	C10H16N5O13P3	C10H13N5O13P3	-3	x
aATP_x_p6_MC	aATP[x]	C10H16N5O13P3	C10H13N5O13P3	-3	x
aCDP_m_p1_GC	CDP[m]	C9H15N3O11P2	C9H13N3O11P2	-2	m
aCDP_m_p1_MC	CDP[m]	C9H15N3O11P2	C9H13N3O11P2	-2	m
aCDP_m_p2_GC	CDP[m]	C9H15N3O11P2	C9H13N3O11P2	-2	m
aCDP_m_p2_MC	CDP[m]	C9H15N3O11P2	C9H13N3O11P2	-2	m
aCDP_m_p3_GC	CDP[m]	C9H15N3O11P2	C9H13N3O11P2	-2	m
aCDP_m_p3_MC	CDP[m]	C9H15N3O11P2	C9H13N3O11P2	-2	m
aCDP_m_p4_GC	CDP[m]	C9H15N3O11P2	C9H13N3O11P2	-2	m
aCDP_m_p4_MC	CDP[m]	C9H15N3O11P2	C9H13N3O11P2	-2	m
aCDP_m_p5_GC	CDP[m]	C9H15N3O11P2	C9H13N3O11P2	-2	m
aCDP_m_p5_MC	CDP[m]	C9H15N3O11P2	C9H13N3O11P2	-2	m
aCDP_m_p6_GC	CDP[m]	C9H15N3O11P2	C9H13N3O11P2	-2	m
aCDP_m_p6_MC	CDP[m]	C9H15N3O11P2	C9H13N3O11P2	-2	m
aCDP_p_p1_GC	CDP[p]	C9H15N3O11P2	C9H13N3O11P2	-2	p
aCDP_p_p1_MC	CDP[p]	C9H15N3O11P2	C9H13N3O11P2	-2	p
aCDP_p_p2_GC	CDP[p]	C9H15N3O11P2	C9H13N3O11P2	-2	p
aCDP_p_p2_MC	CDP[p]	C9H15N3O11P2	C9H13N3O11P2	-2	p
aCDP_p_p3_GC	CDP[p]	C9H15N3O11P2	C9H13N3O11P2	-2	p
aCDP_p_p3_MC	CDP[p]	C9H15N3O11P2	C9H13N3O11P2	-2	p
aCDP_p_p4_GC	CDP[p]	C9H15N3O11P2	C9H13N3O11P2	-2	p
aCDP_p_p4_MC	CDP[p]	C9H15N3O11P2	C9H13N3O11P2	-2	p
aCDP_p_p5_GC	CDP[p]	C9H15N3O11P2	C9H13N3O11P2	-2	p
aCDP_p_p5_MC	CDP[p]	C9H15N3O11P2	C9H13N3O11P2	-2	p
aCDP_p_p6_GC	CDP[p]	C9H15N3O11P2	C9H13N3O11P2	-2	p
aCDP_p_p6_MC	CDP[p]	C9H15N3O11P2	C9H13N3O11P2	-2	p
aCIT_v_p1_GC	aCIT[v]	C6H8O7	C6H6O7	-2	v
aCIT_v_p1_MC	aCIT[v]	C6H8O7	C6H6O7	-2	v
aCIT_v_p2_GC	aCIT[v]	C6H8O7	C6H6O7	-2	v
aCIT_v_p2_MC	aCIT[v]	C6H8O7	C6H6O7	-2	v
aCIT_v_p3_GC	aCIT[v]	C6H8O7	C6H6O7	-2	v
aCIT_v_p3_MC	aCIT[v]	C6H8O7	C6H6O7	-2	v
aCIT_v_p4_GC	aCIT[v]	C6H8O7	C6H6O7	-2	v
aCIT_v_p4_MC	aCIT[v]	C6H8O7	C6H6O7	-2	v
aCIT_v_p5_GC	aCIT[v]	C6H8O7	C6H6O7	-2	v
aCIT_v_p5_MC	aCIT[v]	C6H8O7	C6H6O7	-2	v
aCIT_v_p6_GC	aCIT[v]	C6H8O7	C6H6O7	-2	v
aCIT_v_p6_MC	aCIT[v]	C6H8O7	C6H6O7	-2	v
aCPD_11281_m_p1_GC	CPD-11281	C10H17N3O6S2	C10H17N3O6S2	0	m
aCPD_11281_m_p1_MC	CPD-11281	C10H17N3O6S2	C10H17N3O6S2	0	m
aCPD_11281_m_p2_GC	CPD-11281	C10H17N3O6S2	C10H17N3O6S2	0	m
aCPD_11281_m_p2_MC	CPD-11281	C10H17N3O6S2	C10H17N3O6S2	0	m
aCPD_11281_m_p3_GC	CPD-11281	C10H17N3O6S2	C10H17N3O6S2	0	m
aCPD_11281_m_p3_MC	CPD-11281	C10H17N3O6S2	C10H17N3O6S2	0	m
aCPD_11281_m_p4_GC	CPD-11281	C10H17N3O6S2	C10H17N3O6S2	0	m
aCPD_11281_m_p4_MC	CPD-11281	C10H17N3O6S2	C10H17N3O6S2	0	m
aCPD_11281_m_p5_GC	CPD-11281	C10H17N3O6S2	C10H17N3O6S2	0	m
aCPD_11281_m_p5_MC	CPD-11281	C10H17N3O6S2	C10H17N3O6S2	0	m
aCPD_11281_m_p6_GC	CPD-11281	C10H17N3O6S2	C10H17N3O6S2	0	m
aCPD_11281_m_p6_MC	CPD-11281	C10H17N3O6S2	C10H17N3O6S2	0	m
aCPD_406_c_p1_GC	CPD-406[c]	C3H10NO4P	C3H10NO4P	0	c
aCPD_406_c_p1_MC	CPD-406[c]	C3H10NO4P	C3H10NO4P	0	c
aCPD_406_c_p2_GC	CPD-406[c]	C3H10NO4P	C3H10NO4P	0	c
aCPD_406_c_p2_MC	CPD-406[c]	C3H10NO4P	C3H10NO4P	0	c
aCPD_406_c_p3_GC	CPD-406[c]	C3H10NO4P	C3H10NO4P	0	c
aCPD_406_c_p3_MC	CPD-406[c]	C3H10NO4P	C3H10NO4P	0	c
aCPD_406_c_p4_GC	CPD-406[c]	C3H10NO4P	C3H10NO4P	0	c
aCPD_406_c_p4_MC	CPD-406[c]	C3H10NO4P	C3H10NO4P	0	c
aCPD_406_c_p5_GC	CPD-406[c]	C3H10NO4P	C3H10NO4P	0	c
aCPD_406_c_p5_MC	CPD-406[c]	C3H10NO4P	C3H10NO4P	0	c
aCPD_406_c_p6_GC	CPD-406[c]	C3H10NO4P	C3H10NO4P	0	c
aCPD_406_c_p6_MC	CPD-406[c]	C3H10NO4P	C3H10NO4P	0	c
aCPD_4211_p_p1_GC	CPD-4211[p]	C5H12O7P2	C5H10O7P2	-2	p
aCPD_4211_p_p1_MC	CPD-4211[p]	C5H12O7P2	C5H10O7P2	-2	p
aCPD_4211_p_p2_GC	CPD-4211[p]	C5H12O7P2	C5H10O7P2	-2	p
aCPD_4211_p_p2_MC	CPD-4211[p]	C5H12O7P2	C5H10O7P2	-2	p
aCPD_4211_p_p3_GC	CPD-4211[p]	C5H12O7P2	C5H10O7P2	-2	p
aCPD_4211_p_p3_MC	CPD-4211[p]	C5H12O7P2	C5H10O7P2	-2	p
aCPD_4211_p_p4_GC	CPD-4211[p]	C5H12O7P2	C5H10O7P2	-2	p
aCPD_4211_p_p4_MC	CPD-4211[p]	C5H12O7P2	C5H10O7P2	-2	p
aCPD_4211_p_p5_GC	CPD-4211[p]	C5H12O7P2	C5H10O7P2	-2	p
aCPD_4211_p_p5_MC	CPD-4211[p]	C5H12O7P2	C5H10O7P2	-2	p
aCPD_4211_p_p6_GC	CPD-4211[p]	C5H12O7P2	C5H10O7P2	-2	p
aCPD_4211_p_p6_MC	CPD-4211[p]	C5H12O7P2	C5H10O7P2	-2	p
aCPD_5441_c_p1_GC	CPD-5441[c]	C4H12NO4P	C4H12NO4P	0	c
aCPD_5441_c_p1_MC	CPD-5441[c]	C4H12NO4P	C4H12NO4P	0	c
aCPD_5441_c_p2_GC	CPD-5441[c]	C4H12NO4P	C4H12NO4P	0	c
aCPD_5441_c_p2_MC	CPD-5441[c]	C4H12NO4P	C4H12NO4P	0	c
aCPD_5441_c_p3_GC	CPD-5441[c]	C4H12NO4P	C4H12NO4P	0	c
aCPD_5441_c_p3_MC	CPD-5441[c]	C4H12NO4P	C4H12NO4P	0	c
aCPD_5441_c_p4_GC	CPD-5441[c]	C4H12NO4P	C4H12NO4P	0	c
aCPD_5441_c_p4_MC	CPD-5441[c]	C4H12NO4P	C4H12NO4P	0	c
aCPD_5441_c_p5_GC	CPD-5441[c]	C4H12NO4P	C4H12NO4P	0	c
aCPD_5441_c_p5_MC	CPD-5441[c]	C4H12NO4P	C4H12NO4P	0	c
aCPD_5441_c_p6_GC	CPD-5441[c]	C4H12NO4P	C4H12NO4P	0	c
aCPD_5441_c_p6_MC	CPD-5441[c]	C4H12NO4P	C4H12NO4P	0	c
aCTP_m_p1_GC	CTP[m]	C9H16N3O14P3	C9H13N3O14P3	-3	m
aCTP_m_p1_MC	CTP[m]	C9H16N3O14P3	C9H13N3O14P3	-3	m
aCTP_m_p2_GC	CTP[m]	C9H16N3O14P3	C9H13N3O14P3	-3	m
aCTP_m_p2_MC	CTP[m]	C9H16N3O14P3	C9H13N3O14P3	-3	m
aCTP_m_p3_GC	CTP[m]	C9H16N3O14P3	C9H13N3O14P3	-3	m
aCTP_m_p3_MC	CTP[m]	C9H16N3O14P3	C9H13N3O14P3	-3	m
aCTP_m_p4_GC	CTP[m]	C9H16N3O14P3	C9H13N3O14P3	-3	m
aCTP_m_p4_MC	CTP[m]	C9H16N3O14P3	C9H13N3O14P3	-3	m
aCTP_m_p5_GC	CTP[m]	C9H16N3O14P3	C9H13N3O14P3	-3	m
aCTP_m_p5_MC	CTP[m]	C9H16N3O14P3	C9H13N3O14P3	-3	m
aCTP_m_p6_GC	CTP[m]	C9H16N3O14P3	C9H13N3O14P3	-3	m
aCTP_m_p6_MC	CTP[m]	C9H16N3O14P3	C9H13N3O14P3	-3	m
aCTP_p_p1_GC	CTP[p]	C9H16N3O14P3	C9H13N3O14P3	-3	p
aCTP_p_p1_MC	CTP[p]	C9H16N3O14P3	C9H13N3O14P3	-3	p
aCTP_p_p2_GC	CTP[p]	C9H16N3O14P3	C9H13N3O14P3	-3	p
aCTP_p_p2_MC	CTP[p]	C9H16N3O14P3	C9H13N3O14P3	-3	p
aCTP_p_p3_GC	CTP[p]	C9H16N3O14P3	C9H13N3O14P3	-3	p
aCTP_p_p3_MC	CTP[p]	C9H16N3O14P3	C9H13N3O14P3	-3	p
aCTP_p_p4_GC	CTP[p]	C9H16N3O14P3	C9H13N3O14P3	-3	p
aCTP_p_p4_MC	CTP[p]	C9H16N3O14P3	C9H13N3O14P3	-3	p
aCTP_p_p5_GC	CTP[p]	C9H16N3O14P3	C9H13N3O14P3	-3	p
aCTP_p_p5_MC	CTP[p]	C9H16N3O14P3	C9H13N3O14P3	-3	p
aCTP_p_p6_GC	CTP[p]	C9H16N3O14P3	C9H13N3O14P3	-3	p
aCTP_p_p6_MC	CTP[p]	C9H16N3O14P3	C9H13N3O14P3	-3	p
aDADP_p_p1_GC	dADP[p]	C10H15N5O9P2	C10H13N5O9P2	-2	p
aDADP_p_p1_MC	dADP[p]	C10H15N5O9P2	C10H13N5O9P2	-2	p
aDADP_p_p2_GC	dADP[p]	C10H15N5O9P2	C10H13N5O9P2	-2	p
aDADP_p_p2_MC	dADP[p]	C10H15N5O9P2	C10H13N5O9P2	-2	p
aDADP_p_p3_GC	dADP[p]	C10H15N5O9P2	C10H13N5O9P2	-2	p
aDADP_p_p3_MC	dADP[p]	C10H15N5O9P2	C10H13N5O9P2	-2	p
aDADP_p_p4_GC	dADP[p]	C10H15N5O9P2	C10H13N5O9P2	-2	p
aDADP_p_p4_MC	dADP[p]	C10H15N5O9P2	C10H13N5O9P2	-2	p
aDADP_p_p5_GC	dADP[p]	C10H15N5O9P2	C10H13N5O9P2	-2	p
aDADP_p_p5_MC	dADP[p]	C10H15N5O9P2	C10H13N5O9P2	-2	p
aDADP_p_p6_GC	dADP[p]	C10H15N5O9P2	C10H13N5O9P2	-2	p
aDADP_p_p6_MC	dADP[p]	C10H15N5O9P2	C10H13N5O9P2	-2	p
aDATP_p_p1_GC	dATP[p]	C10H16N5O12P3	C10H13N5O12P3	-3	p
aDATP_p_p1_MC	dATP[p]	C10H16N5O12P3	C10H13N5O12P3	-3	p
aDATP_p_p2_GC	dATP[p]	C10H16N5O12P3	C10H13N5O12P3	-3	p
aDATP_p_p2_MC	dATP[p]	C10H16N5O12P3	C10H13N5O12P3	-3	p
aDATP_p_p3_GC	dATP[p]	C10H16N5O12P3	C10H13N5O12P3	-3	p
aDATP_p_p3_MC	dATP[p]	C10H16N5O12P3	C10H13N5O12P3	-3	p
aDATP_p_p4_GC	dATP[p]	C10H16N5O12P3	C10H13N5O12P3	-3	p
aDATP_p_p4_MC	dATP[p]	C10H16N5O12P3	C10H13N5O12P3	-3	p
aDATP_p_p5_GC	dATP[p]	C10H16N5O12P3	C10H13N5O12P3	-3	p
aDATP_p_p5_MC	dATP[p]	C10H16N5O12P3	C10H13N5O12P3	-3	p
aDATP_p_p6_GC	dATP[p]	C10H16N5O12P3	C10H13N5O12P3	-3	p
aDATP_p_p6_MC	dATP[p]	C10H16N5O12P3	C10H13N5O12P3	-3	p
aDCDP_p_p1_GC	dCDP[p]	C9H15N3O10P2	C9H13N3O10P2	-2	p
aDCDP_p_p1_MC	dCDP[p]	C9H15N3O10P2	C9H13N3O10P2	-2	p
aDCDP_p_p2_GC	dCDP[p]	C9H15N3O10P2	C9H13N3O10P2	-2	p
aDCDP_p_p2_MC	dCDP[p]	C9H15N3O10P2	C9H13N3O10P2	-2	p
aDCDP_p_p3_GC	dCDP[p]	C9H15N3O10P2	C9H13N3O10P2	-2	p
aDCDP_p_p3_MC	dCDP[p]	C9H15N3O10P2	C9H13N3O10P2	-2	p
aDCDP_p_p4_GC	dCDP[p]	C9H15N3O10P2	C9H13N3O10P2	-2	p
aDCDP_p_p4_MC	dCDP[p]	C9H15N3O10P2	C9H13N3O10P2	-2	p
aDCDP_p_p5_GC	dCDP[p]	C9H15N3O10P2	C9H13N3O10P2	-2	p
aDCDP_p_p5_MC	dCDP[p]	C9H15N3O10P2	C9H13N3O10P2	-2	p
aDCDP_p_p6_GC	dCDP[p]	C9H15N3O10P2	C9H13N3O10P2	-2	p
aDCDP_p_p6_MC	dCDP[p]	C9H15N3O10P2	C9H13N3O10P2	-2	p
aDCTP_p_p1_GC	dCTP[p]	C9H16N3O13P3	C9H13N3O13P3	-3	p
aDCTP_p_p1_MC	dCTP[p]	C9H16N3O13P3	C9H13N3O13P3	-3	p
aDCTP_p_p2_GC	dCTP[p]	C9H16N3O13P3	C9H13N3O13P3	-3	p
aDCTP_p_p2_MC	dCTP[p]	C9H16N3O13P3	C9H13N3O13P3	-3	p
aDCTP_p_p3_GC	dCTP[p]	C9H16N3O13P3	C9H13N3O13P3	-3	p
aDCTP_p_p3_MC	dCTP[p]	C9H16N3O13P3	C9H13N3O13P3	-3	p
aDCTP_p_p4_GC	dCTP[p]	C9H16N3O13P3	C9H13N3O13P3	-3	p
aDCTP_p_p4_MC	dCTP[p]	C9H16N3O13P3	C9H13N3O13P3	-3	p
aDCTP_p_p5_GC	dCTP[p]	C9H16N3O13P3	C9H13N3O13P3	-3	p
aDCTP_p_p5_MC	dCTP[p]	C9H16N3O13P3	C9H13N3O13P3	-3	p
aDCTP_p_p6_GC	dCTP[p]	C9H16N3O13P3	C9H13N3O13P3	-3	p
aDCTP_p_p6_MC	dCTP[p]	C9H16N3O13P3	C9H13N3O13P3	-3	p
aDELTA3_ISOPENTENYL_PP_c_p1_GC	DELTA3-ISOPENTENYL-PP[c]	C5H12O7P2	C5H10O7P2	-2	c
aDELTA3_ISOPENTENYL_PP_c_p1_MC	DELTA3-ISOPENTENYL-PP[c]	C5H12O7P2	C5H10O7P2	-2	c
aDELTA3_ISOPENTENYL_PP_c_p2_GC	DELTA3-ISOPENTENYL-PP[c]	C5H12O7P2	C5H10O7P2	-2	c
aDELTA3_ISOPENTENYL_PP_c_p2_MC	DELTA3-ISOPENTENYL-PP[c]	C5H12O7P2	C5H10O7P2	-2	c
aDELTA3_ISOPENTENYL_PP_c_p3_GC	DELTA3-ISOPENTENYL-PP[c]	C5H12O7P2	C5H10O7P2	-2	c
aDELTA3_ISOPENTENYL_PP_c_p3_MC	DELTA3-ISOPENTENYL-PP[c]	C5H12O7P2	C5H10O7P2	-2	c
aDELTA3_ISOPENTENYL_PP_c_p4_GC	DELTA3-ISOPENTENYL-PP[c]	C5H12O7P2	C5H10O7P2	-2	c
aDELTA3_ISOPENTENYL_PP_c_p4_MC	DELTA3-ISOPENTENYL-PP[c]	C5H12O7P2	C5H10O7P2	-2	c
aDELTA3_ISOPENTENYL_PP_c_p5_GC	DELTA3-ISOPENTENYL-PP[c]	C5H12O7P2	C5H10O7P2	-2	c
aDELTA3_ISOPENTENYL_PP_c_p5_MC	DELTA3-ISOPENTENYL-PP[c]	C5H12O7P2	C5H10O7P2	-2	c
aDELTA3_ISOPENTENYL_PP_c_p6_GC	DELTA3-ISOPENTENYL-PP[c]	C5H12O7P2	C5H10O7P2	-2	c
aDELTA3_ISOPENTENYL_PP_c_p6_MC	DELTA3-ISOPENTENYL-PP[c]	C5H12O7P2	C5H10O7P2	-2	c
aDELTA3_ISOPENTENYL_PP_p_p1_GC	DELTA3-ISOPENTENYL-PP[p]	C5H12O7P2	C5H10O7P2	-2	p
aDELTA3_ISOPENTENYL_PP_p_p1_MC	DELTA3-ISOPENTENYL-PP[p]	C5H12O7P2	C5H10O7P2	-2	p
aDELTA3_ISOPENTENYL_PP_p_p2_GC	DELTA3-ISOPENTENYL-PP[p]	C5H12O7P2	C5H10O7P2	-2	p
aDELTA3_ISOPENTENYL_PP_p_p2_MC	DELTA3-ISOPENTENYL-PP[p]	C5H12O7P2	C5H10O7P2	-2	p
aDELTA3_ISOPENTENYL_PP_p_p3_GC	DELTA3-ISOPENTENYL-PP[p]	C5H12O7P2	C5H10O7P2	-2	p
aDELTA3_ISOPENTENYL_PP_p_p3_MC	DELTA3-ISOPENTENYL-PP[p]	C5H12O7P2	C5H10O7P2	-2	p
aDELTA3_ISOPENTENYL_PP_p_p4_GC	DELTA3-ISOPENTENYL-PP[p]	C5H12O7P2	C5H10O7P2	-2	p
aDELTA3_ISOPENTENYL_PP_p_p4_MC	DELTA3-ISOPENTENYL-PP[p]	C5H12O7P2	C5H10O7P2	-2	p
aDELTA3_ISOPENTENYL_PP_p_p5_GC	DELTA3-ISOPENTENYL-PP[p]	C5H12O7P2	C5H10O7P2	-2	p
aDELTA3_ISOPENTENYL_PP_p_p5_MC	DELTA3-ISOPENTENYL-PP[p]	C5H12O7P2	C5H10O7P2	-2	p
aDELTA3_ISOPENTENYL_PP_p_p6_GC	DELTA3-ISOPENTENYL-PP[p]	C5H12O7P2	C5H10O7P2	-2	p
aDELTA3_ISOPENTENYL_PP_p_p6_MC	DELTA3-ISOPENTENYL-PP[p]	C5H12O7P2	C5H10O7P2	-2	p
aDGDP_p_p1_GC	dGDP[p]	C10H15N5O10P2	C10H13N5O10P2	-2	p
aDGDP_p_p1_MC	dGDP[p]	C10H15N5O10P2	C10H13N5O10P2	-2	p
aDGDP_p_p2_GC	dGDP[p]	C10H15N5O10P2	C10H13N5O10P2	-2	p
aDGDP_p_p2_MC	dGDP[p]	C10H15N5O10P2	C10H13N5O10P2	-2	p
aDGDP_p_p3_GC	dGDP[p]	C10H15N5O10P2	C10H13N5O10P2	-2	p
aDGDP_p_p3_MC	dGDP[p]	C10H15N5O10P2	C10H13N5O10P2	-2	p
aDGDP_p_p4_GC	dGDP[p]	C10H15N5O10P2	C10H13N5O10P2	-2	p
aDGDP_p_p4_MC	dGDP[p]	C10H15N5O10P2	C10H13N5O10P2	-2	p
aDGDP_p_p5_GC	dGDP[p]	C10H15N5O10P2	C10H13N5O10P2	-2	p
aDGDP_p_p5_MC	dGDP[p]	C10H15N5O10P2	C10H13N5O10P2	-2	p
aDGDP_p_p6_GC	dGDP[p]	C10H15N5O10P2	C10H13N5O10P2	-2	p
aDGDP_p_p6_MC	dGDP[p]	C10H15N5O10P2	C10H13N5O10P2	-2	p
aDGTP_p_p1_GC	dGTP[p]	C10H16N5O13P3	C10H13N5O13P3	-3	p
aDGTP_p_p1_MC	dGTP[p]	C10H16N5O13P3	C10H13N5O13P3	-3	p
aDGTP_p_p2_GC	dGTP[p]	C10H16N5O13P3	C10H13N5O13P3	-3	p
aDGTP_p_p2_MC	dGTP[p]	C10H16N5O13P3	C10H13N5O13P3	-3	p
aDGTP_p_p3_GC	dGTP[p]	C10H16N5O13P3	C10H13N5O13P3	-3	p
aDGTP_p_p3_MC	dGTP[p]	C10H16N5O13P3	C10H13N5O13P3	-3	p
aDGTP_p_p4_GC	dGTP[p]	C10H16N5O13P3	C10H13N5O13P3	-3	p
aDGTP_p_p4_MC	dGTP[p]	C10H16N5O13P3	C10H13N5O13P3	-3	p
aDGTP_p_p5_GC	dGTP[p]	C10H16N5O13P3	C10H13N5O13P3	-3	p
aDGTP_p_p5_MC	dGTP[p]	C10H16N5O13P3	C10H13N5O13P3	-3	p
aDGTP_p_p6_GC	dGTP[p]	C10H16N5O13P3	C10H13N5O13P3	-3	p
aDGTP_p_p6_MC	dGTP[p]	C10H16N5O13P3	C10H13N5O13P3	-3	p
aDTDP_c_p1_GC	dTDP[c]	C10H16N2O11P2	C10H14N2O11P2	-2	c
aDTDP_c_p1_MC	dTDP[c]	C10H16N2O11P2	C10H14N2O11P2	-2	c
aDTDP_c_p2_GC	dTDP[c]	C10H16N2O11P2	C10H14N2O11P2	-2	c
aDTDP_c_p2_MC	dTDP[c]	C10H16N2O11P2	C10H14N2O11P2	-2	c
aDTDP_c_p3_GC	dTDP[c]	C10H16N2O11P2	C10H14N2O11P2	-2	c
aDTDP_c_p3_MC	dTDP[c]	C10H16N2O11P2	C10H14N2O11P2	-2	c
aDTDP_c_p4_GC	dTDP[c]	C10H16N2O11P2	C10H14N2O11P2	-2	c
aDTDP_c_p4_MC	dTDP[c]	C10H16N2O11P2	C10H14N2O11P2	-2	c
aDTDP_c_p5_GC	dTDP[c]	C10H16N2O11P2	C10H14N2O11P2	-2	c
aDTDP_c_p5_MC	dTDP[c]	C10H16N2O11P2	C10H14N2O11P2	-2	c
aDTDP_c_p6_GC	dTDP[c]	C10H16N2O11P2	C10H14N2O11P2	-2	c
aDTDP_c_p6_MC	dTDP[c]	C10H16N2O11P2	C10H14N2O11P2	-2	c
aDTTP_c_p1_GC	dTTP[c]	C10H17N2O14P3	C10H14N2O14P3	-3	c
aDTTP_c_p1_MC	dTTP[c]	C10H17N2O14P3	C10H14N2O14P3	-3	c
aDTTP_c_p2_GC	dTTP[c]	C10H17N2O14P3	C10H14N2O14P3	-3	c
aDTTP_c_p2_MC	dTTP[c]	C10H17N2O14P3	C10H14N2O14P3	-3	c
aDTTP_c_p3_GC	dTTP[c]	C10H17N2O14P3	C10H14N2O14P3	-3	c
aDTTP_c_p3_MC	dTTP[c]	C10H17N2O14P3	C10H14N2O14P3	-3	c
aDTTP_c_p4_GC	dTTP[c]	C10H17N2O14P3	C10H14N2O14P3	-3	c
aDTTP_c_p4_MC	dTTP[c]	C10H17N2O14P3	C10H14N2O14P3	-3	c
aDTTP_c_p5_GC	dTTP[c]	C10H17N2O14P3	C10H14N2O14P3	-3	c
aDTTP_c_p5_MC	dTTP[c]	C10H17N2O14P3	C10H14N2O14P3	-3	c
aDTTP_c_p6_GC	dTTP[c]	C10H17N2O14P3	C10H14N2O14P3	-3	c
aDTTP_c_p6_MC	dTTP[c]	C10H17N2O14P3	C10H14N2O14P3	-3	c
aDUDP_p_p1_GC	dUDP[p]	C9H14N2O11P2	C9H12N2O11P2	-2	p
aDUDP_p_p1_MC	dUDP[p]	C9H14N2O11P2	C9H12N2O11P2	-2	p
aDUDP_p_p2_GC	dUDP[p]	C9H14N2O11P2	C9H12N2O11P2	-2	p
aDUDP_p_p2_MC	dUDP[p]	C9H14N2O11P2	C9H12N2O11P2	-2	p
aDUDP_p_p3_GC	dUDP[p]	C9H14N2O11P2	C9H12N2O11P2	-2	p
aDUDP_p_p3_MC	dUDP[p]	C9H14N2O11P2	C9H12N2O11P2	-2	p
aDUDP_p_p4_GC	dUDP[p]	C9H14N2O11P2	C9H12N2O11P2	-2	p
aDUDP_p_p4_MC	dUDP[p]	C9H14N2O11P2	C9H12N2O11P2	-2	p
aDUDP_p_p5_GC	dUDP[p]	C9H14N2O11P2	C9H12N2O11P2	-2	p
aDUDP_p_p5_MC	dUDP[p]	C9H14N2O11P2	C9H12N2O11P2	-2	p
aDUDP_p_p6_GC	dUDP[p]	C9H14N2O11P2	C9H12N2O11P2	-2	p
aDUDP_p_p6_MC	dUDP[p]	C9H14N2O11P2	C9H12N2O11P2	-2	p
aDUTP_p_p1_GC	dUTP[p]	C9H15N2O14P3	C9H12N2O14P3	-3	p
aDUTP_p_p1_MC	dUTP[p]	C9H15N2O14P3	C9H12N2O14P3	-3	p
aDUTP_p_p2_GC	dUTP[p]	C9H15N2O14P3	C9H12N2O14P3	-3	p
aDUTP_p_p2_MC	dUTP[p]	C9H15N2O14P3	C9H12N2O14P3	-3	p
aDUTP_p_p3_GC	dUTP[p]	C9H15N2O14P3	C9H12N2O14P3	-3	p
aDUTP_p_p3_MC	dUTP[p]	C9H15N2O14P3	C9H12N2O14P3	-3	p
aDUTP_p_p4_GC	dUTP[p]	C9H15N2O14P3	C9H12N2O14P3	-3	p
aDUTP_p_p4_MC	dUTP[p]	C9H15N2O14P3	C9H12N2O14P3	-3	p
aDUTP_p_p5_GC	dUTP[p]	C9H15N2O14P3	C9H12N2O14P3	-3	p
aDUTP_p_p5_MC	dUTP[p]	C9H15N2O14P3	C9H12N2O14P3	-3	p
aDUTP_p_p6_GC	dUTP[p]	C9H15N2O14P3	C9H12N2O14P3	-3	p
aDUTP_p_p6_MC	dUTP[p]	C9H15N2O14P3	C9H12N2O14P3	-3	p
aFUM_v_p1_GC	aFUM	C4H4O4	C4H3O4	-1	v
aFUM_v_p1_MC	aFUM	C4H4O4	C4H3O4	-1	v
aFUM_v_p2_GC	aFUM	C4H4O4	C4H3O4	-1	v
aFUM_v_p2_MC	aFUM	C4H4O4	C4H3O4	-1	v
aFUM_v_p3_GC	aFUM	C4H4O4	C4H3O4	-1	v
aFUM_v_p3_MC	aFUM	C4H4O4	C4H3O4	-1	v
aFUM_v_p4_GC	aFUM	C4H4O4	C4H3O4	-1	v
aFUM_v_p4_MC	aFUM	C4H4O4	C4H3O4	-1	v
aFUM_v_p5_GC	aFUM	C4H4O4	C4H3O4	-1	v
aFUM_v_p5_MC	aFUM	C4H4O4	C4H3O4	-1	v
aFUM_v_p6_GC	aFUM	C4H4O4	C4H3O4	-1	v
aFUM_v_p6_MC	aFUM	C4H4O4	C4H3O4	-1	v
aGDP_c_p1_GC	aGDP[c]	C10H15N5O11P2	C10H13N5O11P2	-2	c
aGDP_c_p1_MC	aGDP[c]	C10H15N5O11P2	C10H13N5O11P2	-2	c
aGDP_c_p2_GC	aGDP[c]	C10H15N5O11P2	C10H13N5O11P2	-2	c
aGDP_c_p2_MC	aGDP[c]	C10H15N5O11P2	C10H13N5O11P2	-2	c
aGDP_c_p3_GC	aGDP[c]	C10H15N5O11P2	C10H13N5O11P2	-2	c
aGDP_c_p3_MC	aGDP[c]	C10H15N5O11P2	C10H13N5O11P2	-2	c
aGDP_c_p4_GC	aGDP[c]	C10H15N5O11P2	C10H13N5O11P2	-2	c
aGDP_c_p4_MC	aGDP[c]	C10H15N5O11P2	C10H13N5O11P2	-2	c
aGDP_c_p5_GC	aGDP[c]	C10H15N5O11P2	C10H13N5O11P2	-2	c
aGDP_c_p5_MC	aGDP[c]	C10H15N5O11P2	C10H13N5O11P2	-2	c
aGDP_c_p6_GC	aGDP[c]	C10H15N5O11P2	C10H13N5O11P2	-2	c
aGDP_c_p6_MC	aGDP[c]	C10H15N5O11P2	C10H13N5O11P2	-2	c
aGDP_m_p1_GC	aGDP[m]	C10H15N5O11P2	C10H13N5O11P2	-2	m
aGDP_m_p1_MC	aGDP[m]	C10H15N5O11P2	C10H13N5O11P2	-2	m
aGDP_m_p2_GC	aGDP[m]	C10H15N5O11P2	C10H13N5O11P2	-2	m
aGDP_m_p2_MC	aGDP[m]	C10H15N5O11P2	C10H13N5O11P2	-2	m
aGDP_m_p3_GC	aGDP[m]	C10H15N5O11P2	C10H13N5O11P2	-2	m
aGDP_m_p3_MC	aGDP[m]	C10H15N5O11P2	C10H13N5O11P2	-2	m
aGDP_m_p4_GC	aGDP[m]	C10H15N5O11P2	C10H13N5O11P2	-2	m
aGDP_m_p4_MC	aGDP[m]	C10H15N5O11P2	C10H13N5O11P2	-2	m
aGDP_m_p5_GC	aGDP[m]	C10H15N5O11P2	C10H13N5O11P2	-2	m
aGDP_m_p5_MC	aGDP[m]	C10H15N5O11P2	C10H13N5O11P2	-2	m
aGDP_m_p6_GC	aGDP[m]	C10H15N5O11P2	C10H13N5O11P2	-2	m
aGDP_m_p6_MC	aGDP[m]	C10H15N5O11P2	C10H13N5O11P2	-2	m
aGDP_p_p1_GC	aGDP[p]	C10H15N5O11P2	C10H13N5O11P2	-2	p
aGDP_p_p1_MC	aGDP[p]	C10H15N5O11P2	C10H13N5O11P2	-2	p
aGDP_p_p2_GC	aGDP[p]	C10H15N5O11P2	C10H13N5O11P2	-2	p
aGDP_p_p2_MC	aGDP[p]	C10H15N5O11P2	C10H13N5O11P2	-2	p
aGDP_p_p3_GC	aGDP[p]	C10H15N5O11P2	C10H13N5O11P2	-2	p
aGDP_p_p3_MC	aGDP[p]	C10H15N5O11P2	C10H13N5O11P2	-2	p
aGDP_p_p4_GC	aGDP[p]	C10H15N5O11P2	C10H13N5O11P2	-2	p
aGDP_p_p4_MC	aGDP[p]	C10H15N5O11P2	C10H13N5O11P2	-2	p
aGDP_p_p5_GC	aGDP[p]	C10H15N5O11P2	C10H13N5O11P2	-2	p
aGDP_p_p5_MC	aGDP[p]	C10H15N5O11P2	C10H13N5O11P2	-2	p
aGDP_p_p6_GC	aGDP[p]	C10H15N5O11P2	C10H13N5O11P2	-2	p
aGDP_p_p6_MC	aGDP[p]	C10H15N5O11P2	C10H13N5O11P2	-2	p
aGERANYLGERANYL_PP_p_p1_GC	GERANYLGERANYL-PP[p]	C20H36O7P2	C20H34O7P2	-2	p
aGERANYLGERANYL_PP_p_p1_MC	GERANYLGERANYL-PP[p]	C20H36O7P2	C20H34O7P2	-2	p
aGERANYLGERANYL_PP_p_p2_GC	GERANYLGERANYL-PP[p]	C20H36O7P2	C20H34O7P2	-2	p
aGERANYLGERANYL_PP_p_p2_MC	GERANYLGERANYL-PP[p]	C20H36O7P2	C20H34O7P2	-2	p
aGERANYLGERANYL_PP_p_p3_GC	GERANYLGERANYL-PP[p]	C20H36O7P2	C20H34O7P2	-2	p
aGERANYLGERANYL_PP_p_p3_MC	GERANYLGERANYL-PP[p]	C20H36O7P2	C20H34O7P2	-2	p
aGERANYLGERANYL_PP_p_p4_GC	GERANYLGERANYL-PP[p]	C20H36O7P2	C20H34O7P2	-2	p
aGERANYLGERANYL_PP_p_p4_MC	GERANYLGERANYL-PP[p]	C20H36O7P2	C20H34O7P2	-2	p
aGERANYLGERANYL_PP_p_p5_GC	GERANYLGERANYL-PP[p]	C20H36O7P2	C20H34O7P2	-2	p
aGERANYLGERANYL_PP_p_p5_MC	GERANYLGERANYL-PP[p]	C20H36O7P2	C20H34O7P2	-2	p
aGERANYLGERANYL_PP_p_p6_GC	GERANYLGERANYL-PP[p]	C20H36O7P2	C20H34O7P2	-2	p
aGERANYLGERANYL_PP_p_p6_MC	GERANYLGERANYL-PP[p]	C20H36O7P2	C20H34O7P2	-2	p
aGMP_c_p1_GC	aGMP[c]	C10H14N5O8P	C10H13N5O8P	-1	c
aGMP_c_p1_MC	aGMP[c]	C10H14N5O8P	C10H13N5O8P	-1	c
aGMP_c_p2_GC	aGMP[c]	C10H14N5O8P	C10H13N5O8P	-1	c
aGMP_c_p2_MC	aGMP[c]	C10H14N5O8P	C10H13N5O8P	-1	c
aGMP_c_p3_GC	aGMP[c]	C10H14N5O8P	C10H13N5O8P	-1	c
aGMP_c_p3_MC	aGMP[c]	C10H14N5O8P	C10H13N5O8P	-1	c
aGMP_c_p4_GC	aGMP[c]	C10H14N5O8P	C10H13N5O8P	-1	c
aGMP_c_p4_MC	aGMP[c]	C10H14N5O8P	C10H13N5O8P	-1	c
aGMP_c_p5_GC	aGMP[c]	C10H14N5O8P	C10H13N5O8P	-1	c
aGMP_c_p5_MC	aGMP[c]	C10H14N5O8P	C10H13N5O8P	-1	c
aGMP_c_p6_GC	aGMP[c]	C10H14N5O8P	C10H13N5O8P	-1	c
aGMP_c_p6_MC	aGMP[c]	C10H14N5O8P	C10H13N5O8P	-1	c
aGTP_c_p1_GC	aGTP[c]	C10H16N5O14P3	C10H13N5O14P3	-3	c
aGTP_c_p1_MC	aGTP[c]	C10H16N5O14P3	C10H13N5O14P3	-3	c
aGTP_c_p2_GC	aGTP[c]	C10H16N5O14P3	C10H13N5O14P3	-3	c
aGTP_c_p2_MC	aGTP[c]	C10H16N5O14P3	C10H13N5O14P3	-3	c
aGTP_c_p3_GC	aGTP[c]	C10H16N5O14P3	C10H13N5O14P3	-3	c
aGTP_c_p3_MC	aGTP[c]	C10H16N5O14P3	C10H13N5O14P3	-3	c
aGTP_c_p4_GC	aGTP[c]	C10H16N5O14P3	C10H13N5O14P3	-3	c
aGTP_c_p4_MC	aGTP[c]	C10H16N5O14P3	C10H13N5O14P3	-3	c
aGTP_c_p5_GC	aGTP[c]	C10H16N5O14P3	C10H13N5O14P3	-3	c
aGTP_c_p5_MC	aGTP[c]	C10H16N5O14P3	C10H13N5O14P3	-3	c
aGTP_c_p6_GC	aGTP[c]	C10H16N5O14P3	C10H13N5O14P3	-3	c
aGTP_c_p6_MC	aGTP[c]	C10H16N5O14P3	C10H13N5O14P3	-3	c
aGTP_m_p1_GC	aGTP[m]	C10H16N5O14P3	C10H13N5O14P3	-3	m
aGTP_m_p1_MC	aGTP[m]	C10H16N5O14P3	C10H13N5O14P3	-3	m
aGTP_m_p2_GC	aGTP[m]	C10H16N5O14P3	C10H13N5O14P3	-3	m
aGTP_m_p2_MC	aGTP[m]	C10H16N5O14P3	C10H13N5O14P3	-3	m
aGTP_m_p3_GC	aGTP[m]	C10H16N5O14P3	C10H13N5O14P3	-3	m
aGTP_m_p3_MC	aGTP[m]	C10H16N5O14P3	C10H13N5O14P3	-3	m
aGTP_m_p4_GC	aGTP[m]	C10H16N5O14P3	C10H13N5O14P3	-3	m
aGTP_m_p4_MC	aGTP[m]	C10H16N5O14P3	C10H13N5O14P3	-3	m
aGTP_m_p5_GC	aGTP[m]	C10H16N5O14P3	C10H13N5O14P3	-3	m
aGTP_m_p5_MC	aGTP[m]	C10H16N5O14P3	C10H13N5O14P3	-3	m
aGTP_m_p6_GC	aGTP[m]	C10H16N5O14P3	C10H13N5O14P3	-3	m
aGTP_m_p6_MC	aGTP[m]	C10H16N5O14P3	C10H13N5O14P3	-3	m
aGTP_p_p1_GC	aGTP[p]	C10H16N5O14P3	C10H13N5O14P3	-3	p
aGTP_p_p1_MC	aGTP[p]	C10H16N5O14P3	C10H13N5O14P3	-3	p
aGTP_p_p2_GC	aGTP[p]	C10H16N5O14P3	C10H13N5O14P3	-3	p
aGTP_p_p2_MC	aGTP[p]	C10H16N5O14P3	C10H13N5O14P3	-3	p
aGTP_p_p3_GC	aGTP[p]	C10H16N5O14P3	C10H13N5O14P3	-3	p
aGTP_p_p3_MC	aGTP[p]	C10H16N5O14P3	C10H13N5O14P3	-3	p
aGTP_p_p4_GC	aGTP[p]	C10H16N5O14P3	C10H13N5O14P3	-3	p
aGTP_p_p4_MC	aGTP[p]	C10H16N5O14P3	C10H13N5O14P3	-3	p
aGTP_p_p5_GC	aGTP[p]	C10H16N5O14P3	C10H13N5O14P3	-3	p
aGTP_p_p5_MC	aGTP[p]	C10H16N5O14P3	C10H13N5O14P3	-3	p
aGTP_p_p6_GC	aGTP[p]	C10H16N5O14P3	C10H13N5O14P3	-3	p
aGTP_p_p6_MC	aGTP[p]	C10H16N5O14P3	C10H13N5O14P3	-3	p
aHOMOGENTISATE_c_p1_GC	HOMOGENTISATE	C8H8O4	C8H7O4	-1	c
aHOMOGENTISATE_c_p1_MC	HOMOGENTISATE	C8H8O4	C8H7O4	-1	c
aHOMOGENTISATE_c_p2_GC	HOMOGENTISATE	C8H8O4	C8H7O4	-1	c
aHOMOGENTISATE_c_p2_MC	HOMOGENTISATE	C8H8O4	C8H7O4	-1	c
aHOMOGENTISATE_c_p3_GC	HOMOGENTISATE	C8H8O4	C8H7O4	-1	c
aHOMOGENTISATE_c_p3_MC	HOMOGENTISATE	C8H8O4	C8H7O4	-1	c
aHOMOGENTISATE_c_p4_GC	HOMOGENTISATE	C8H8O4	C8H7O4	-1	c
aHOMOGENTISATE_c_p4_MC	HOMOGENTISATE	C8H8O4	C8H7O4	-1	c
aHOMOGENTISATE_c_p5_GC	HOMOGENTISATE	C8H8O4	C8H7O4	-1	c
aHOMOGENTISATE_c_p5_MC	HOMOGENTISATE	C8H8O4	C8H7O4	-1	c
aHOMOGENTISATE_c_p6_GC	HOMOGENTISATE	C8H8O4	C8H7O4	-1	c
aHOMOGENTISATE_c_p6_MC	HOMOGENTISATE	C8H8O4	C8H7O4	-1	c
aHS_c_p1_GC	bHS	H2S1	H2S1	0	c
aHS_c_p1_MC	bHS	H2S1	H2S1	0	c
aHS_c_p2_GC	bHS	H2S1	H2S1	0	c
aHS_c_p2_MC	bHS	H2S1	H2S1	0	c
aHS_c_p3_GC	bHS	H2S1	H2S1	0	c
aHS_c_p3_MC	bHS	H2S1	H2S1	0	c
aHS_c_p4_GC	bHS	H2S1	H2S1	0	c
aHS_c_p4_MC	bHS	H2S1	H2S1	0	c
aHS_c_p5_GC	bHS	H2S1	H2S1	0	c
aHS_c_p5_MC	bHS	H2S1	H2S1	0	c
aHS_c_p6_GC	bHS	H2S1	H2S1	0	c
aHS_c_p6_MC	bHS	H2S1	H2S1	0	c
aHYDROXY_METHYL_BUTENYL_DIP_p_p1_GC	HYDROXY-METHYL-BUTENYL-DIP[p]	C5H12O8P2	C5H10O8P2	-2	p
aHYDROXY_METHYL_BUTENYL_DIP_p_p1_MC	HYDROXY-METHYL-BUTENYL-DIP[p]	C5H12O8P2	C5H10O8P2	-2	p
aHYDROXY_METHYL_BUTENYL_DIP_p_p2_GC	HYDROXY-METHYL-BUTENYL-DIP[p]	C5H12O8P2	C5H10O8P2	-2	p
aHYDROXY_METHYL_BUTENYL_DIP_p_p2_MC	HYDROXY-METHYL-BUTENYL-DIP[p]	C5H12O8P2	C5H10O8P2	-2	p
aHYDROXY_METHYL_BUTENYL_DIP_p_p3_GC	HYDROXY-METHYL-BUTENYL-DIP[p]	C5H12O8P2	C5H10O8P2	-2	p
aHYDROXY_METHYL_BUTENYL_DIP_p_p3_MC	HYDROXY-METHYL-BUTENYL-DIP[p]	C5H12O8P2	C5H10O8P2	-2	p
aHYDROXY_METHYL_BUTENYL_DIP_p_p4_GC	HYDROXY-METHYL-BUTENYL-DIP[p]	C5H12O8P2	C5H10O8P2	-2	p
aHYDROXY_METHYL_BUTENYL_DIP_p_p4_MC	HYDROXY-METHYL-BUTENYL-DIP[p]	C5H12O8P2	C5H10O8P2	-2	p
aHYDROXY_METHYL_BUTENYL_DIP_p_p5_GC	HYDROXY-METHYL-BUTENYL-DIP[p]	C5H12O8P2	C5H10O8P2	-2	p
aHYDROXY_METHYL_BUTENYL_DIP_p_p5_MC	HYDROXY-METHYL-BUTENYL-DIP[p]	C5H12O8P2	C5H10O8P2	-2	p
aHYDROXY_METHYL_BUTENYL_DIP_p_p6_GC	HYDROXY-METHYL-BUTENYL-DIP[p]	C5H12O8P2	C5H10O8P2	-2	p
aHYDROXY_METHYL_BUTENYL_DIP_p_p6_MC	HYDROXY-METHYL-BUTENYL-DIP[p]	C5H12O8P2	C5H10O8P2	-2	p
aIMP_c_p1_GC	aIMP[c]	C10H13N4O8P	C10H11N4O8P	-2	c
aIMP_c_p1_MC	aIMP[c]	C10H13N4O8P	C10H11N4O8P	-2	c
aIMP_c_p2_GC	aIMP[c]	C10H13N4O8P	C10H11N4O8P	-2	c
aIMP_c_p2_MC	aIMP[c]	C10H13N4O8P	C10H11N4O8P	-2	c
aIMP_c_p3_GC	aIMP[c]	C10H13N4O8P	C10H11N4O8P	-2	c
aIMP_c_p3_MC	aIMP[c]	C10H13N4O8P	C10H11N4O8P	-2	c
aIMP_c_p4_GC	aIMP[c]	C10H13N4O8P	C10H11N4O8P	-2	c
aIMP_c_p4_MC	aIMP[c]	C10H13N4O8P	C10H11N4O8P	-2	c
aIMP_c_p5_GC	aIMP[c]	C10H13N4O8P	C10H11N4O8P	-2	c
aIMP_c_p5_MC	aIMP[c]	C10H13N4O8P	C10H11N4O8P	-2	c
aIMP_c_p6_GC	aIMP[c]	C10H13N4O8P	C10H11N4O8P	-2	c
aIMP_c_p6_MC	aIMP[c]	C10H13N4O8P	C10H11N4O8P	-2	c
aL_GLUTAMATE_5_P_c_p1_GC	aL-GLUTAMATE-5-P_c	C5H10NO7P	C5H8NO7P	-2	c
aL_GLUTAMATE_5_P_c_p1_MC	aL-GLUTAMATE-5-P_c	C5H10NO7P	C5H8NO7P	-2	c
aL_GLUTAMATE_5_P_c_p2_GC	aL-GLUTAMATE-5-P_c	C5H10NO7P	C5H8NO7P	-2	c
aL_GLUTAMATE_5_P_c_p2_MC	aL-GLUTAMATE-5-P_c	C5H10NO7P	C5H8NO7P	-2	c
aL_GLUTAMATE_5_P_c_p3_GC	aL-GLUTAMATE-5-P_c	C5H10NO7P	C5H8NO7P	-2	c
aL_GLUTAMATE_5_P_c_p3_MC	aL-GLUTAMATE-5-P_c	C5H10NO7P	C5H8NO7P	-2	c
aL_GLUTAMATE_5_P_c_p4_GC	aL-GLUTAMATE-5-P_c	C5H10NO7P	C5H8NO7P	-2	c
aL_GLUTAMATE_5_P_c_p4_MC	aL-GLUTAMATE-5-P_c	C5H10NO7P	C5H8NO7P	-2	c
aL_GLUTAMATE_5_P_c_p5_GC	aL-GLUTAMATE-5-P_c	C5H10NO7P	C5H8NO7P	-2	c
aL_GLUTAMATE_5_P_c_p5_MC	aL-GLUTAMATE-5-P_c	C5H10NO7P	C5H8NO7P	-2	c
aL_GLUTAMATE_5_P_c_p6_GC	aL-GLUTAMATE-5-P_c	C5H10NO7P	C5H8NO7P	-2	c
aL_GLUTAMATE_5_P_c_p6_MC	aL-GLUTAMATE-5-P_c	C5H10NO7P	C5H8NO7P	-2	c
aMAL_v_p1_GC	aMAL[v]	C4H6O5	C4H5O5	-1	v
aMAL_v_p1_MC	aMAL[v]	C4H6O5	C4H5O5	-1	v
aMAL_v_p2_GC	aMAL[v]	C4H6O5	C4H5O5	-1	v
aMAL_v_p2_MC	aMAL[v]	C4H6O5	C4H5O5	-1	v
aMAL_v_p3_GC	aMAL[v]	C4H6O5	C4H5O5	-1	v
aMAL_v_p3_MC	aMAL[v]	C4H6O5	C4H5O5	-1	v
aMAL_v_p4_GC	aMAL[v]	C4H6O5	C4H5O5	-1	v
aMAL_v_p4_MC	aMAL[v]	C4H6O5	C4H5O5	-1	v
aMAL_v_p5_GC	aMAL[v]	C4H6O5	C4H5O5	-1	v
aMAL_v_p5_MC	aMAL[v]	C4H6O5	C4H5O5	-1	v
aMAL_v_p6_GC	aMAL[v]	C4H6O5	C4H5O5	-1	v
aMAL_v_p6_MC	aMAL[v]	C4H6O5	C4H5O5	-1	v
aPHOSPHORIBOSYL_CARBOXY_AMINOIMIDAZOLE_p_p1_GC	aPHOSPHORIBOSYL-CARBOXY-AMINOIMIDAZOLE	C9H14N3O9P	C9H12N3O9P	-2	p
aPHOSPHORIBOSYL_CARBOXY_AMINOIMIDAZOLE_p_p1_MC	aPHOSPHORIBOSYL-CARBOXY-AMINOIMIDAZOLE	C9H14N3O9P	C9H12N3O9P	-2	p
aPHOSPHORIBOSYL_CARBOXY_AMINOIMIDAZOLE_p_p2_GC	aPHOSPHORIBOSYL-CARBOXY-AMINOIMIDAZOLE	C9H14N3O9P	C9H12N3O9P	-2	p
aPHOSPHORIBOSYL_CARBOXY_AMINOIMIDAZOLE_p_p2_MC	aPHOSPHORIBOSYL-CARBOXY-AMINOIMIDAZOLE	C9H14N3O9P	C9H12N3O9P	-2	p
aPHOSPHORIBOSYL_CARBOXY_AMINOIMIDAZOLE_p_p3_GC	aPHOSPHORIBOSYL-CARBOXY-AMINOIMIDAZOLE	C9H14N3O9P	C9H12N3O9P	-2	p
aPHOSPHORIBOSYL_CARBOXY_AMINOIMIDAZOLE_p_p3_MC	aPHOSPHORIBOSYL-CARBOXY-AMINOIMIDAZOLE	C9H14N3O9P	C9H12N3O9P	-2	p
aPHOSPHORIBOSYL_CARBOXY_AMINOIMIDAZOLE_p_p4_GC	aPHOSPHORIBOSYL-CARBOXY-AMINOIMIDAZOLE	C9H14N3O9P	C9H12N3O9P	-2	p
aPHOSPHORIBOSYL_CARBOXY_AMINOIMIDAZOLE_p_p4_MC	aPHOSPHORIBOSYL-CARBOXY-AMINOIMIDAZOLE	C9H14N3O9P	C9H12N3O9P	-2	p
aPHOSPHORIBOSYL_CARBOXY_AMINOIMIDAZOLE_p_p5_GC	aPHOSPHORIBOSYL-CARBOXY-AMINOIMIDAZOLE	C9H14N3O9P	C9H12N3O9P	-2	p
aPHOSPHORIBOSYL_CARBOXY_AMINOIMIDAZOLE_p_p5_MC	aPHOSPHORIBOSYL-CARBOXY-AMINOIMIDAZOLE	C9H14N3O9P	C9H12N3O9P	-2	p
aPHOSPHORIBOSYL_CARBOXY_AMINOIMIDAZOLE_p_p6_GC	aPHOSPHORIBOSYL-CARBOXY-AMINOIMIDAZOLE	C9H14N3O9P	C9H12N3O9P	-2	p
aPHOSPHORIBOSYL_CARBOXY_AMINOIMIDAZOLE_p_p6_MC	aPHOSPHORIBOSYL-CARBOXY-AMINOIMIDAZOLE	C9H14N3O9P	C9H12N3O9P	-2	p
aPHOSPHORYL_CHOLINE_c_p1_GC	PHOSPHORYL-CHOLINE[c]	C5H14NO4P	C5H14NO4P	0	c
aPHOSPHORYL_CHOLINE_c_p1_MC	PHOSPHORYL-CHOLINE[c]	C5H14NO4P	C5H14NO4P	0	c
aPHOSPHORYL_CHOLINE_c_p2_GC	PHOSPHORYL-CHOLINE[c]	C5H14NO4P	C5H14NO4P	0	c
aPHOSPHORYL_CHOLINE_c_p2_MC	PHOSPHORYL-CHOLINE[c]	C5H14NO4P	C5H14NO4P	0	c
aPHOSPHORYL_CHOLINE_c_p3_GC	PHOSPHORYL-CHOLINE[c]	C5H14NO4P	C5H14NO4P	0	c
aPHOSPHORYL_CHOLINE_c_p3_MC	PHOSPHORYL-CHOLINE[c]	C5H14NO4P	C5H14NO4P	0	c
aPHOSPHORYL_CHOLINE_c_p4_GC	PHOSPHORYL-CHOLINE[c]	C5H14NO4P	C5H14NO4P	0	c
aPHOSPHORYL_CHOLINE_c_p4_MC	PHOSPHORYL-CHOLINE[c]	C5H14NO4P	C5H14NO4P	0	c
aPHOSPHORYL_CHOLINE_c_p5_GC	PHOSPHORYL-CHOLINE[c]	C5H14NO4P	C5H14NO4P	0	c
aPHOSPHORYL_CHOLINE_c_p5_MC	PHOSPHORYL-CHOLINE[c]	C5H14NO4P	C5H14NO4P	0	c
aPHOSPHORYL_CHOLINE_c_p6_GC	PHOSPHORYL-CHOLINE[c]	C5H14NO4P	C5H14NO4P	0	c
aPHOSPHORYL_CHOLINE_c_p6_MC	PHOSPHORYL-CHOLINE[c]	C5H14NO4P	C5H14NO4P	0	c
aPHOSPHORYL_ETHANOLAMINE_c_p1_GC	PHOSPHORYL-ETHANOLAMINE	C2H8NO4P	C2H8NO4P	0	c
aPHOSPHORYL_ETHANOLAMINE_c_p1_MC	PHOSPHORYL-ETHANOLAMINE	C2H8NO4P	C2H8NO4P	0	c
aPHOSPHORYL_ETHANOLAMINE_c_p2_GC	PHOSPHORYL-ETHANOLAMINE	C2H8NO4P	C2H8NO4P	0	c
aPHOSPHORYL_ETHANOLAMINE_c_p2_MC	PHOSPHORYL-ETHANOLAMINE	C2H8NO4P	C2H8NO4P	0	c
aPHOSPHORYL_ETHANOLAMINE_c_p3_GC	PHOSPHORYL-ETHANOLAMINE	C2H8NO4P	C2H8NO4P	0	c
aPHOSPHORYL_ETHANOLAMINE_c_p3_MC	PHOSPHORYL-ETHANOLAMINE	C2H8NO4P	C2H8NO4P	0	c
aPHOSPHORYL_ETHANOLAMINE_c_p4_GC	PHOSPHORYL-ETHANOLAMINE	C2H8NO4P	C2H8NO4P	0	c
aPHOSPHORYL_ETHANOLAMINE_c_p4_MC	PHOSPHORYL-ETHANOLAMINE	C2H8NO4P	C2H8NO4P	0	c
aPHOSPHORYL_ETHANOLAMINE_c_p5_GC	PHOSPHORYL-ETHANOLAMINE	C2H8NO4P	C2H8NO4P	0	c
aPHOSPHORYL_ETHANOLAMINE_c_p5_MC	PHOSPHORYL-ETHANOLAMINE	C2H8NO4P	C2H8NO4P	0	c
aPHOSPHORYL_ETHANOLAMINE_c_p6_GC	PHOSPHORYL-ETHANOLAMINE	C2H8NO4P	C2H8NO4P	0	c
aPHOSPHORYL_ETHANOLAMINE_c_p6_MC	PHOSPHORYL-ETHANOLAMINE	C2H8NO4P	C2H8NO4P	0	c
aPHOSPHORYL_ETHANOLAMINE_m_p1_GC	PHOSPHORYL-ETHANOLAMINE	C2H8NO4P	C2H8NO4P	0	m
aPHOSPHORYL_ETHANOLAMINE_m_p1_MC	PHOSPHORYL-ETHANOLAMINE	C2H8NO4P	C2H8NO4P	0	m
aPHOSPHORYL_ETHANOLAMINE_m_p2_GC	PHOSPHORYL-ETHANOLAMINE	C2H8NO4P	C2H8NO4P	0	m
aPHOSPHORYL_ETHANOLAMINE_m_p2_MC	PHOSPHORYL-ETHANOLAMINE	C2H8NO4P	C2H8NO4P	0	m
aPHOSPHORYL_ETHANOLAMINE_m_p3_GC	PHOSPHORYL-ETHANOLAMINE	C2H8NO4P	C2H8NO4P	0	m
aPHOSPHORYL_ETHANOLAMINE_m_p3_MC	PHOSPHORYL-ETHANOLAMINE	C2H8NO4P	C2H8NO4P	0	m
aPHOSPHORYL_ETHANOLAMINE_m_p4_GC	PHOSPHORYL-ETHANOLAMINE	C2H8NO4P	C2H8NO4P	0	m
aPHOSPHORYL_ETHANOLAMINE_m_p4_MC	PHOSPHORYL-ETHANOLAMINE	C2H8NO4P	C2H8NO4P	0	m
aPHOSPHORYL_ETHANOLAMINE_m_p5_GC	PHOSPHORYL-ETHANOLAMINE	C2H8NO4P	C2H8NO4P	0	m
aPHOSPHORYL_ETHANOLAMINE_m_p5_MC	PHOSPHORYL-ETHANOLAMINE	C2H8NO4P	C2H8NO4P	0	m
aPHOSPHORYL_ETHANOLAMINE_m_p6_GC	PHOSPHORYL-ETHANOLAMINE	C2H8NO4P	C2H8NO4P	0	m
aPHOSPHORYL_ETHANOLAMINE_m_p6_MC	PHOSPHORYL-ETHANOLAMINE	C2H8NO4P	C2H8NO4P	0	m
aPHYTYL_PYROPHOSPHATE_p_p1_GC	aPHYTYL-PYROPHOSPHATE_p	C20H42O7P2	C20H40O7P2	-2	p
aPHYTYL_PYROPHOSPHATE_p_p1_MC	aPHYTYL-PYROPHOSPHATE_p	C20H42O7P2	C20H40O7P2	-2	p
aPHYTYL_PYROPHOSPHATE_p_p2_GC	aPHYTYL-PYROPHOSPHATE_p	C20H42O7P2	C20H40O7P2	-2	p
aPHYTYL_PYROPHOSPHATE_p_p2_MC	aPHYTYL-PYROPHOSPHATE_p	C20H42O7P2	C20H40O7P2	-2	p
aPHYTYL_PYROPHOSPHATE_p_p3_GC	aPHYTYL-PYROPHOSPHATE_p	C20H42O7P2	C20H40O7P2	-2	p
aPHYTYL_PYROPHOSPHATE_p_p3_MC	aPHYTYL-PYROPHOSPHATE_p	C20H42O7P2	C20H40O7P2	-2	p
aPHYTYL_PYROPHOSPHATE_p_p4_GC	aPHYTYL-PYROPHOSPHATE_p	C20H42O7P2	C20H40O7P2	-2	p
aPHYTYL_PYROPHOSPHATE_p_p4_MC	aPHYTYL-PYROPHOSPHATE_p	C20H42O7P2	C20H40O7P2	-2	p
aPHYTYL_PYROPHOSPHATE_p_p5_GC	aPHYTYL-PYROPHOSPHATE_p	C20H42O7P2	C20H40O7P2	-2	p
aPHYTYL_PYROPHOSPHATE_p_p5_MC	aPHYTYL-PYROPHOSPHATE_p	C20H42O7P2	C20H40O7P2	-2	p
aPHYTYL_PYROPHOSPHATE_p_p6_GC	aPHYTYL-PYROPHOSPHATE_p	C20H42O7P2	C20H40O7P2	-2	p
aPHYTYL_PYROPHOSPHATE_p_p6_MC	aPHYTYL-PYROPHOSPHATE_p	C20H42O7P2	C20H40O7P2	-2	p
aPPI_c_p1_GC	aPPI[c]	H4O7P2	H2O7P2	-2	c
aPPI_c_p1_MC	aPPI[c]	H4O7P2	H2O7P2	-2	c
aPPI_c_p2_GC	aPPI[c]	H4O7P2	H2O7P2	-2	c
aPPI_c_p2_MC	aPPI[c]	H4O7P2	H2O7P2	-2	c
aPPI_c_p3_GC	aPPI[c]	H4O7P2	H2O7P2	-2	c
aPPI_c_p3_MC	aPPI[c]	H4O7P2	H2O7P2	-2	c
aPPI_c_p4_GC	aPPI[c]	H4O7P2	H2O7P2	-2	c
aPPI_c_p4_MC	aPPI[c]	H4O7P2	H2O7P2	-2	c
aPPI_c_p5_GC	aPPI[c]	H4O7P2	H2O7P2	-2	c
aPPI_c_p5_MC	aPPI[c]	H4O7P2	H2O7P2	-2	c
aPPI_c_p6_GC	aPPI[c]	H4O7P2	H2O7P2	-2	c
aPPI_c_p6_MC	aPPI[c]	H4O7P2	H2O7P2	-2	c
aPPI_x_p1_GC	aPPI[x]	H4O7P2	H2O7P2	-2	x
aPPI_x_p1_MC	aPPI[x]	H4O7P2	H2O7P2	-2	x
aPPI_x_p2_GC	aPPI[x]	H4O7P2	H2O7P2	-2	x
aPPI_x_p2_MC	aPPI[x]	H4O7P2	H2O7P2	-2	x
aPPI_x_p3_GC	aPPI[x]	H4O7P2	H2O7P2	-2	x
aPPI_x_p3_MC	aPPI[x]	H4O7P2	H2O7P2	-2	x
aPPI_x_p4_GC	aPPI[x]	H4O7P2	H2O7P2	-2	x
aPPI_x_p4_MC	aPPI[x]	H4O7P2	H2O7P2	-2	x
aPPI_x_p5_GC	aPPI[x]	H4O7P2	H2O7P2	-2	x
aPPI_x_p5_MC	aPPI[x]	H4O7P2	H2O7P2	-2	x
aPPI_x_p6_GC	aPPI[x]	H4O7P2	H2O7P2	-2	x
aPPI_x_p6_MC	aPPI[x]	H4O7P2	H2O7P2	-2	x
aPRPP_p_p1_GC	aPRPP[p]	C5H13O14P3	C5H9O14P3	-4	p
aPRPP_p_p1_MC	aPRPP[p]	C5H13O14P3	C5H9O14P3	-4	p
aPRPP_p_p2_GC	aPRPP[p]	C5H13O14P3	C5H9O14P3	-4	p
aPRPP_p_p2_MC	aPRPP[p]	C5H13O14P3	C5H9O14P3	-4	p
aPRPP_p_p3_GC	aPRPP[p]	C5H13O14P3	C5H9O14P3	-4	p
aPRPP_p_p3_MC	aPRPP[p]	C5H13O14P3	C5H9O14P3	-4	p
aPRPP_p_p4_GC	aPRPP[p]	C5H13O14P3	C5H9O14P3	-4	p
aPRPP_p_p4_MC	aPRPP[p]	C5H13O14P3	C5H9O14P3	-4	p
aPRPP_p_p5_GC	aPRPP[p]	C5H13O14P3	C5H9O14P3	-4	p
aPRPP_p_p5_MC	aPRPP[p]	C5H13O14P3	C5H9O14P3	-4	p
aPRPP_p_p6_GC	aPRPP[p]	C5H13O14P3	C5H9O14P3	-4	p
aPRPP_p_p6_MC	aPRPP[p]	C5H13O14P3	C5H9O14P3	-4	p
aP_HYDROXY_PHENYLPYRUVATE_c_p1_GC	P-HYDROXY-PHENYLPYRUVATE	C9H8O4	C9H7O4	-1	c
aP_HYDROXY_PHENYLPYRUVATE_c_p1_MC	P-HYDROXY-PHENYLPYRUVATE	C9H8O4	C9H7O4	-1	c
aP_HYDROXY_PHENYLPYRUVATE_c_p2_GC	P-HYDROXY-PHENYLPYRUVATE	C9H8O4	C9H7O4	-1	c
aP_HYDROXY_PHENYLPYRUVATE_c_p2_MC	P-HYDROXY-PHENYLPYRUVATE	C9H8O4	C9H7O4	-1	c
aP_HYDROXY_PHENYLPYRUVATE_c_p3_GC	P-HYDROXY-PHENYLPYRUVATE	C9H8O4	C9H7O4	-1	c
aP_HYDROXY_PHENYLPYRUVATE_c_p3_MC	P-HYDROXY-PHENYLPYRUVATE	C9H8O4	C9H7O4	-1	c
aP_HYDROXY_PHENYLPYRUVATE_c_p4_GC	P-HYDROXY-PHENYLPYRUVATE	C9H8O4	C9H7O4	-1	c
aP_HYDROXY_PHENYLPYRUVATE_c_p4_MC	P-HYDROXY-PHENYLPYRUVATE	C9H8O4	C9H7O4	-1	c
aP_HYDROXY_PHENYLPYRUVATE_c_p5_GC	P-HYDROXY-PHENYLPYRUVATE	C9H8O4	C9H7O4	-1	c
aP_HYDROXY_PHENYLPYRUVATE_c_p5_MC	P-HYDROXY-PHENYLPYRUVATE	C9H8O4	C9H7O4	-1	c
aP_HYDROXY_PHENYLPYRUVATE_c_p6_GC	P-HYDROXY-PHENYLPYRUVATE	C9H8O4	C9H7O4	-1	c
aP_HYDROXY_PHENYLPYRUVATE_c_p6_MC	P-HYDROXY-PHENYLPYRUVATE	C9H8O4	C9H7O4	-1	c
aP_HYDROXY_PHENYLPYRUVATE_p_p1_GC	P-HYDROXY-PHENYLPYRUVATE	C9H8O4	C9H7O4	-1	p
aP_HYDROXY_PHENYLPYRUVATE_p_p1_MC	P-HYDROXY-PHENYLPYRUVATE	C9H8O4	C9H7O4	-1	p
aP_HYDROXY_PHENYLPYRUVATE_p_p2_GC	P-HYDROXY-PHENYLPYRUVATE	C9H8O4	C9H7O4	-1	p
aP_HYDROXY_PHENYLPYRUVATE_p_p2_MC	P-HYDROXY-PHENYLPYRUVATE	C9H8O4	C9H7O4	-1	p
aP_HYDROXY_PHENYLPYRUVATE_p_p3_GC	P-HYDROXY-PHENYLPYRUVATE	C9H8O4	C9H7O4	-1	p
aP_HYDROXY_PHENYLPYRUVATE_p_p3_MC	P-HYDROXY-PHENYLPYRUVATE	C9H8O4	C9H7O4	-1	p
aP_HYDROXY_PHENYLPYRUVATE_p_p4_GC	P-HYDROXY-PHENYLPYRUVATE	C9H8O4	C9H7O4	-1	p
aP_HYDROXY_PHENYLPYRUVATE_p_p4_MC	P-HYDROXY-PHENYLPYRUVATE	C9H8O4	C9H7O4	-1	p
aP_HYDROXY_PHENYLPYRUVATE_p_p5_GC	P-HYDROXY-PHENYLPYRUVATE	C9H8O4	C9H7O4	-1	p
aP_HYDROXY_PHENYLPYRUVATE_p_p5_MC	P-HYDROXY-PHENYLPYRUVATE	C9H8O4	C9H7O4	-1	p
aP_HYDROXY_PHENYLPYRUVATE_p_p6_GC	P-HYDROXY-PHENYLPYRUVATE	C9H8O4	C9H7O4	-1	p
aP_HYDROXY_PHENYLPYRUVATE_p_p6_MC	P-HYDROXY-PHENYLPYRUVATE	C9H8O4	C9H7O4	-1	p
aPi_c_p1_GC	aPi[c]	H3O4P	H2O4P	-1	c
aPi_c_p1_MC	aPi[c]	H3O4P	H2O4P	-1	c
aPi_c_p2_GC	aPi[c]	H3O4P	H2O4P	-1	c
aPi_c_p2_MC	aPi[c]	H3O4P	H2O4P	-1	c
aPi_c_p3_GC	aPi[c]	H3O4P	H2O4P	-1	c
aPi_c_p3_MC	aPi[c]	H3O4P	H2O4P	-1	c
aPi_c_p4_GC	aPi[c]	H3O4P	H2O4P	-1	c
aPi_c_p4_MC	aPi[c]	H3O4P	H2O4P	-1	c
aPi_c_p5_GC	aPi[c]	H3O4P	H2O4P	-1	c
aPi_c_p5_MC	aPi[c]	H3O4P	H2O4P	-1	c
aPi_c_p6_GC	aPi[c]	H3O4P	H2O4P	-1	c
aPi_c_p6_MC	aPi[c]	H3O4P	H2O4P	-1	c
aPi_x_p1_GC	aPi[x]	H3O4P	H2O4P	-1	x
aPi_x_p1_MC	aPi[x]	H3O4P	H2O4P	-1	x
aPi_x_p2_GC	aPi[x]	H3O4P	H2O4P	-1	x
aPi_x_p2_MC	aPi[x]	H3O4P	H2O4P	-1	x
aPi_x_p3_GC	aPi[x]	H3O4P	H2O4P	-1	x
aPi_x_p3_MC	aPi[x]	H3O4P	H2O4P	-1	x
aPi_x_p4_GC	aPi[x]	H3O4P	H2O4P	-1	x
aPi_x_p4_MC	aPi[x]	H3O4P	H2O4P	-1	x
aPi_x_p5_GC	aPi[x]	H3O4P	H2O4P	-1	x
aPi_x_p5_MC	aPi[x]	H3O4P	H2O4P	-1	x
aPi_x_p6_GC	aPi[x]	H3O4P	H2O4P	-1	x
aPi_x_p6_MC	aPi[x]	H3O4P	H2O4P	-1	x
aSO3_m_p1_GC	aSO3[m]	O3S1H2	O3S1H1	-1	m
aSO3_m_p1_MC	aSO3[m]	O3S1H2	O3S1H1	-1	m
aSO3_m_p2_GC	aSO3[m]	O3S1H2	O3S1H1	-1	m
aSO3_m_p2_MC	aSO3[m]	O3S1H2	O3S1H1	-1	m
aSO3_m_p3_GC	aSO3[m]	O3S1H2	O3S1H1	-1	m
aSO3_m_p3_MC	aSO3[m]	O3S1H2	O3S1H1	-1	m
aSO3_m_p4_GC	aSO3[m]	O3S1H2	O3S1H1	-1	m
aSO3_m_p4_MC	aSO3[m]	O3S1H2	O3S1H1	-1	m
aSO3_m_p5_GC	aSO3[m]	O3S1H2	O3S1H1	-1	m
aSO3_m_p5_MC	aSO3[m]	O3S1H2	O3S1H1	-1	m
aSO3_m_p6_GC	aSO3[m]	O3S1H2	O3S1H1	-1	m
aSO3_m_p6_MC	aSO3[m]	O3S1H2	O3S1H1	-1	m
aSO3_p_p1_GC	aSO3[p]	O3S1H2	O3S1H1	-1	p
aSO3_p_p1_MC	aSO3[p]	O3S1H2	O3S1H1	-1	p
aSO3_p_p2_GC	aSO3[p]	O3S1H2	O3S1H1	-1	p
aSO3_p_p2_MC	aSO3[p]	O3S1H2	O3S1H1	-1	p
aSO3_p_p3_GC	aSO3[p]	O3S1H2	O3S1H1	-1	p
aSO3_p_p3_MC	aSO3[p]	O3S1H2	O3S1H1	-1	p
aSO3_p_p4_GC	aSO3[p]	O3S1H2	O3S1H1	-1	p
aSO3_p_p4_MC	aSO3[p]	O3S1H2	O3S1H1	-1	p
aSO3_p_p5_GC	aSO3[p]	O3S1H2	O3S1H1	-1	p
aSO3_p_p5_MC	aSO3[p]	O3S1H2	O3S1H1	-1	p
aSO3_p_p6_GC	aSO3[p]	O3S1H2	O3S1H1	-1	p
aSO3_p_p6_MC	aSO3[p]	O3S1H2	O3S1H1	-1	p
aUDP_c_p1_GC	aUDP[c]	C9H14N2O12P2	C9H12N2O12P2	-2	c
aUDP_c_p1_MC	aUDP[c]	C9H14N2O12P2	C9H12N2O12P2	-2	c
aUDP_c_p2_GC	aUDP[c]	C9H14N2O12P2	C9H12N2O12P2	-2	c
aUDP_c_p2_MC	aUDP[c]	C9H14N2O12P2	C9H12N2O12P2	-2	c
aUDP_c_p3_GC	aUDP[c]	C9H14N2O12P2	C9H12N2O12P2	-2	c
aUDP_c_p3_MC	aUDP[c]	C9H14N2O12P2	C9H12N2O12P2	-2	c
aUDP_c_p4_GC	aUDP[c]	C9H14N2O12P2	C9H12N2O12P2	-2	c
aUDP_c_p4_MC	aUDP[c]	C9H14N2O12P2	C9H12N2O12P2	-2	c
aUDP_c_p5_GC	aUDP[c]	C9H14N2O12P2	C9H12N2O12P2	-2	c
aUDP_c_p5_MC	aUDP[c]	C9H14N2O12P2	C9H12N2O12P2	-2	c
aUDP_c_p6_GC	aUDP[c]	C9H14N2O12P2	C9H12N2O12P2	-2	c
aUDP_c_p6_MC	aUDP[c]	C9H14N2O12P2	C9H12N2O12P2	-2	c
aUDP_p_p1_GC	aUDP[p]	C9H14N2O12P2	C9H12N2O12P2	-2	p
aUDP_p_p1_MC	aUDP[p]	C9H14N2O12P2	C9H12N2O12P2	-2	p
aUDP_p_p2_GC	aUDP[p]	C9H14N2O12P2	C9H12N2O12P2	-2	p
aUDP_p_p2_MC	aUDP[p]	C9H14N2O12P2	C9H12N2O12P2	-2	p
aUDP_p_p3_GC	aUDP[p]	C9H14N2O12P2	C9H12N2O12P2	-2	p
aUDP_p_p3_MC	aUDP[p]	C9H14N2O12P2	C9H12N2O12P2	-2	p
aUDP_p_p4_GC	aUDP[p]	C9H14N2O12P2	C9H12N2O12P2	-2	p
aUDP_p_p4_MC	aUDP[p]	C9H14N2O12P2	C9H12N2O12P2	-2	p
aUDP_p_p5_GC	aUDP[p]	C9H14N2O12P2	C9H12N2O12P2	-2	p
aUDP_p_p5_MC	aUDP[p]	C9H14N2O12P2	C9H12N2O12P2	-2	p
aUDP_p_p6_GC	aUDP[p]	C9H14N2O12P2	C9H12N2O12P2	-2	p
aUDP_p_p6_MC	aUDP[p]	C9H14N2O12P2	C9H12N2O12P2	-2	p
aUTP_c_p1_GC	aUTP[c]	C9H15N2O15P3	C9H12N2O15P3	-3	c
aUTP_c_p1_MC	aUTP[c]	C9H15N2O15P3	C9H12N2O15P3	-3	c
aUTP_c_p2_GC	aUTP[c]	C9H15N2O15P3	C9H12N2O15P3	-3	c
aUTP_c_p2_MC	aUTP[c]	C9H15N2O15P3	C9H12N2O15P3	-3	c
aUTP_c_p3_GC	aUTP[c]	C9H15N2O15P3	C9H12N2O15P3	-3	c
aUTP_c_p3_MC	aUTP[c]	C9H15N2O15P3	C9H12N2O15P3	-3	c
aUTP_c_p4_GC	aUTP[c]	C9H15N2O15P3	C9H12N2O15P3	-3	c
aUTP_c_p4_MC	aUTP[c]	C9H15N2O15P3	C9H12N2O15P3	-3	c
aUTP_c_p5_GC	aUTP[c]	C9H15N2O15P3	C9H12N2O15P3	-3	c
aUTP_c_p5_MC	aUTP[c]	C9H15N2O15P3	C9H12N2O15P3	-3	c
aUTP_c_p6_GC	aUTP[c]	C9H15N2O15P3	C9H12N2O15P3	-3	c
aUTP_c_p6_MC	aUTP[c]	C9H15N2O15P3	C9H12N2O15P3	-3	c
aUTP_p_p1_GC	UTP[p]	C9H16N2O15P3	C9H13N2O15P3	-3	p
aUTP_p_p1_MC	UTP[p]	C9H16N2O15P3	C9H13N2O15P3	-3	p
aUTP_p_p2_GC	UTP[p]	C9H16N2O15P3	C9H13N2O15P3	-3	p
aUTP_p_p2_MC	UTP[p]	C9H16N2O15P3	C9H13N2O15P3	-3	p
aUTP_p_p3_GC	UTP[p]	C9H16N2O15P3	C9H13N2O15P3	-3	p
aUTP_p_p3_MC	UTP[p]	C9H16N2O15P3	C9H13N2O15P3	-3	p
aUTP_p_p4_GC	UTP[p]	C9H16N2O15P3	C9H13N2O15P3	-3	p
aUTP_p_p4_MC	UTP[p]	C9H16N2O15P3	C9H13N2O15P3	-3	p
aUTP_p_p5_GC	UTP[p]	C9H16N2O15P3	C9H13N2O15P3	-3	p
aUTP_p_p5_MC	UTP[p]	C9H16N2O15P3	C9H13N2O15P3	-3	p
aUTP_p_p6_GC	UTP[p]	C9H16N2O15P3	C9H13N2O15P3	-3	p
aUTP_p_p6_MC	UTP[p]	C9H16N2O15P3	C9H13N2O15P3	-3	p
aXANTHOSINE_5_PHOSPHATE_c_p1_GC	aXANTHOSINE-5-PHOSPHATE[c]	C10H13N4O9P	C10H11N4O9P	-2	c
aXANTHOSINE_5_PHOSPHATE_c_p1_MC	aXANTHOSINE-5-PHOSPHATE[c]	C10H13N4O9P	C10H11N4O9P	-2	c
aXANTHOSINE_5_PHOSPHATE_c_p2_GC	aXANTHOSINE-5-PHOSPHATE[c]	C10H13N4O9P	C10H11N4O9P	-2	c
aXANTHOSINE_5_PHOSPHATE_c_p2_MC	aXANTHOSINE-5-PHOSPHATE[c]	C10H13N4O9P	C10H11N4O9P	-2	c
aXANTHOSINE_5_PHOSPHATE_c_p3_GC	aXANTHOSINE-5-PHOSPHATE[c]	C10H13N4O9P	C10H11N4O9P	-2	c
aXANTHOSINE_5_PHOSPHATE_c_p3_MC	aXANTHOSINE-5-PHOSPHATE[c]	C10H13N4O9P	C10H11N4O9P	-2	c
aXANTHOSINE_5_PHOSPHATE_c_p4_GC	aXANTHOSINE-5-PHOSPHATE[c]	C10H13N4O9P	C10H11N4O9P	-2	c
aXANTHOSINE_5_PHOSPHATE_c_p4_MC	aXANTHOSINE-5-PHOSPHATE[c]	C10H13N4O9P	C10H11N4O9P	-2	c
aXANTHOSINE_5_PHOSPHATE_c_p5_GC	aXANTHOSINE-5-PHOSPHATE[c]	C10H13N4O9P	C10H11N4O9P	-2	c
aXANTHOSINE_5_PHOSPHATE_c_p5_MC	aXANTHOSINE-5-PHOSPHATE[c]	C10H13N4O9P	C10H11N4O9P	-2	c
aXANTHOSINE_5_PHOSPHATE_c_p6_GC	aXANTHOSINE-5-PHOSPHATE[c]	C10H13N4O9P	C10H11N4O9P	-2	c
aXANTHOSINE_5_PHOSPHATE_c_p6_MC	aXANTHOSINE-5-PHOSPHATE[c]	C10H13N4O9P	C10H11N4O9P	-2	c
bARG_p_p1_GC	ARG	C6H14N4O2	C6H14N4O2	0	p
bARG_p_p1_MC	ARG	C6H14N4O2	C6H14N4O2	0	p
bARG_p_p2_GC	ARG	C6H14N4O2	C6H14N4O2	0	p
bARG_p_p2_MC	ARG	C6H14N4O2	C6H14N4O2	0	p
bARG_p_p3_GC	ARG	C6H14N4O2	C6H14N4O2	0	p
bARG_p_p3_MC	ARG	C6H14N4O2	C6H14N4O2	0	p
bARG_p_p4_GC	ARG	C6H14N4O2	C6H14N4O2	0	p
bARG_p_p4_MC	ARG	C6H14N4O2	C6H14N4O2	0	p
bARG_p_p5_GC	ARG	C6H14N4O2	C6H14N4O2	0	p
bARG_p_p5_MC	ARG	C6H14N4O2	C6H14N4O2	0	p
bARG_p_p6_GC	ARG	C6H14N4O2	C6H14N4O2	0	p
bARG_p_p6_MC	ARG	C6H14N4O2	C6H14N4O2	0	p
bCPD_11281_m_p1_GC	CPD-11281	C10H17N3O6S2	C10H15N3O6S2	-2	m
bCPD_11281_m_p1_MC	CPD-11281	C10H17N3O6S2	C10H15N3O6S2	-2	m
bCPD_11281_m_p2_GC	CPD-11281	C10H17N3O6S2	C10H15N3O6S2	-2	m
bCPD_11281_m_p2_MC	CPD-11281	C10H17N3O6S2	C10H15N3O6S2	-2	m
bCPD_11281_m_p3_GC	CPD-11281	C10H17N3O6S2	C10H15N3O6S2	-2	m
bCPD_11281_m_p3_MC	CPD-11281	C10H17N3O6S2	C10H15N3O6S2	-2	m
bCPD_11281_m_p4_GC	CPD-11281	C10H17N3O6S2	C10H15N3O6S2	-2	m
bCPD_11281_m_p4_MC	CPD-11281	C10H17N3O6S2	C10H15N3O6S2	-2	m
bCPD_11281_m_p5_GC	CPD-11281	C10H17N3O6S2	C10H15N3O6S2	-2	m
bCPD_11281_m_p5_MC	CPD-11281	C10H17N3O6S2	C10H15N3O6S2	-2	m
bCPD_11281_m_p6_GC	CPD-11281	C10H17N3O6S2	C10H15N3O6S2	-2	m
bCPD_11281_m_p6_MC	CPD-11281	C10H17N3O6S2	C10H15N3O6S2	-2	m
bCYS_m_p1_GC	CYS	C3H7N1O2S1	C3H6N1O2S1	-1	m
bCYS_m_p1_MC	CYS	C3H7N1O2S1	C3H6N1O2S1	-1	m
bCYS_m_p2_GC	CYS	C3H7N1O2S1	C3H6N1O2S1	-1	m
bCYS_m_p2_MC	CYS	C3H7N1O2S1	C3H6N1O2S1	-1	m
bCYS_m_p3_GC	CYS	C3H7N1O2S1	C3H6N1O2S1	-1	m
bCYS_m_p3_MC	CYS	C3H7N1O2S1	C3H6N1O2S1	-1	m
bCYS_m_p4_GC	CYS	C3H7N1O2S1	C3H6N1O2S1	-1	m
bCYS_m_p4_MC	CYS	C3H7N1O2S1	C3H6N1O2S1	-1	m
bCYS_m_p5_GC	CYS	C3H7N1O2S1	C3H6N1O2S1	-1	m
bCYS_m_p5_MC	CYS	C3H7N1O2S1	C3H6N1O2S1	-1	m
bCYS_m_p6_GC	CYS	C3H7N1O2S1	C3H6N1O2S1	-1	m
bCYS_m_p6_MC	CYS	C3H7N1O2S1	C3H6N1O2S1	-1	m
bDGDP_p_p1_GC	dGDP[p]	C10H15N5O10P2	C10H11N5O10P2	-4	p
bDGDP_p_p1_MC	dGDP[p]	C10H15N5O10P2	C10H11N5O10P2	-4	p
bDGDP_p_p2_GC	dGDP[p]	C10H15N5O10P2	C10H11N5O10P2	-4	p
bDGDP_p_p2_MC	dGDP[p]	C10H15N5O10P2	C10H11N5O10P2	-4	p
bDGDP_p_p3_GC	dGDP[p]	C10H15N5O10P2	C10H11N5O10P2	-4	p
bDGDP_p_p3_MC	dGDP[p]	C10H15N5O10P2	C10H11N5O10P2	-4	p
bDGDP_p_p4_GC	dGDP[p]	C10H15N5O10P2	C10H11N5O10P2	-4	p
bDGDP_p_p4_MC	dGDP[p]	C10H15N5O10P2	C10H11N5O10P2	-4	p
bDGDP_p_p5_GC	dGDP[p]	C10H15N5O10P2	C10H11N5O10P2	-4	p
bDGDP_p_p5_MC	dGDP[p]	C10H15N5O10P2	C10H11N5O10P2	-4	p
bDGDP_p_p6_GC	dGDP[p]	C10H15N5O10P2	C10H11N5O10P2	-4	p
bDGDP_p_p6_MC	dGDP[p]	C10H15N5O10P2	C10H11N5O10P2	-4	p
bDGTP_p_p1_GC	dGTP[p]	C10H16N5O13P3	C10H11N5O13P3	-5	p
bDGTP_p_p1_MC	dGTP[p]	C10H16N5O13P3	C10H11N5O13P3	-5	p
bDGTP_p_p2_GC	dGTP[p]	C10H16N5O13P3	C10H11N5O13P3	-5	p
bDGTP_p_p2_MC	dGTP[p]	C10H16N5O13P3	C10H11N5O13P3	-5	p
bDGTP_p_p3_GC	dGTP[p]	C10H16N5O13P3	C10H11N5O13P3	-5	p
bDGTP_p_p3_MC	dGTP[p]	C10H16N5O13P3	C10H11N5O13P3	-5	p
bDGTP_p_p4_GC	dGTP[p]	C10H16N5O13P3	C10H11N5O13P3	-5	p
bDGTP_p_p4_MC	dGTP[p]	C10H16N5O13P3	C10H11N5O13P3	-5	p
bDGTP_p_p5_GC	dGTP[p]	C10H16N5O13P3	C10H11N5O13P3	-5	p
bDGTP_p_p5_MC	dGTP[p]	C10H16N5O13P3	C10H11N5O13P3	-5	p
bDGTP_p_p6_GC	dGTP[p]	C10H16N5O13P3	C10H11N5O13P3	-5	p
bDGTP_p_p6_MC	dGTP[p]	C10H16N5O13P3	C10H11N5O13P3	-5	p
bGMP_c_p1_GC	GMP[c]	C10H14N5O8P	C10H11N5O8P	-3	c
bGMP_c_p1_MC	GMP[c]	C10H14N5O8P	C10H11N5O8P	-3	c
bGMP_c_p2_GC	GMP[c]	C10H14N5O8P	C10H11N5O8P	-3	c
bGMP_c_p2_MC	GMP[c]	C10H14N5O8P	C10H11N5O8P	-3	c
bGMP_c_p3_GC	GMP[c]	C10H14N5O8P	C10H11N5O8P	-3	c
bGMP_c_p3_MC	GMP[c]	C10H14N5O8P	C10H11N5O8P	-3	c
bGMP_c_p4_GC	GMP[c]	C10H14N5O8P	C10H11N5O8P	-3	c
bGMP_c_p4_MC	GMP[c]	C10H14N5O8P	C10H11N5O8P	-3	c
bGMP_c_p5_GC	GMP[c]	C10H14N5O8P	C10H11N5O8P	-3	c
bGMP_c_p5_MC	GMP[c]	C10H14N5O8P	C10H11N5O8P	-3	c
bGMP_c_p6_GC	GMP[c]	C10H14N5O8P	C10H11N5O8P	-3	c
bGMP_c_p6_MC	GMP[c]	C10H14N5O8P	C10H11N5O8P	-3	c
bGMP_p_p1_GC	GMP[p]	C10H14N5O8P	C10H11N5O8P	-3	p
bGMP_p_p1_MC	GMP[p]	C10H14N5O8P	C10H11N5O8P	-3	p
bGMP_p_p2_GC	GMP[p]	C10H14N5O8P	C10H11N5O8P	-3	p
bGMP_p_p2_MC	GMP[p]	C10H14N5O8P	C10H11N5O8P	-3	p
bGMP_p_p3_GC	GMP[p]	C10H14N5O8P	C10H11N5O8P	-3	p
bGMP_p_p3_MC	GMP[p]	C10H14N5O8P	C10H11N5O8P	-3	p
bGMP_p_p4_GC	GMP[p]	C10H14N5O8P	C10H11N5O8P	-3	p
bGMP_p_p4_MC	GMP[p]	C10H14N5O8P	C10H11N5O8P	-3	p
bGMP_p_p5_GC	GMP[p]	C10H14N5O8P	C10H11N5O8P	-3	p
bGMP_p_p5_MC	GMP[p]	C10H14N5O8P	C10H11N5O8P	-3	p
bGMP_p_p6_GC	GMP[p]	C10H14N5O8P	C10H11N5O8P	-3	p
bGMP_p_p6_MC	GMP[p]	C10H14N5O8P	C10H11N5O8P	-3	p
bHISTIDINAL_p_p1_GC	bHISTIDINAL[p]	C6H9N3O	C6H10N3O	1	p
bHISTIDINAL_p_p1_MC	bHISTIDINAL[p]	C6H9N3O	C6H10N3O	1	p
bHISTIDINAL_p_p2_GC	bHISTIDINAL[p]	C6H9N3O	C6H10N3O	1	p
bHISTIDINAL_p_p2_MC	bHISTIDINAL[p]	C6H9N3O	C6H10N3O	1	p
bHISTIDINAL_p_p3_GC	bHISTIDINAL[p]	C6H9N3O	C6H10N3O	1	p
bHISTIDINAL_p_p3_MC	bHISTIDINAL[p]	C6H9N3O	C6H10N3O	1	p
bHISTIDINAL_p_p4_GC	bHISTIDINAL[p]	C6H9N3O	C6H10N3O	1	p
bHISTIDINAL_p_p4_MC	bHISTIDINAL[p]	C6H9N3O	C6H10N3O	1	p
bHISTIDINAL_p_p5_GC	bHISTIDINAL[p]	C6H9N3O	C6H10N3O	1	p
bHISTIDINAL_p_p5_MC	bHISTIDINAL[p]	C6H9N3O	C6H10N3O	1	p
bHISTIDINAL_p_p6_GC	bHISTIDINAL[p]	C6H9N3O	C6H10N3O	1	p
bHISTIDINAL_p_p6_MC	bHISTIDINAL[p]	C6H9N3O	C6H10N3O	1	p
bHIS_v_p1_GC	bHIS	C6H9N3O2	C6H10N3O2	1	v
bHIS_v_p1_MC	bHIS	C6H9N3O2	C6H10N3O2	1	v
bHIS_v_p2_GC	bHIS	C6H9N3O2	C6H10N3O2	1	v
bHIS_v_p2_MC	bHIS	C6H9N3O2	C6H10N3O2	1	v
bHIS_v_p3_GC	bHIS	C6H9N3O2	C6H10N3O2	1	v
bHIS_v_p3_MC	bHIS	C6H9N3O2	C6H10N3O2	1	v
bHIS_v_p4_GC	bHIS	C6H9N3O2	C6H10N3O2	1	v
bHIS_v_p4_MC	bHIS	C6H9N3O2	C6H10N3O2	1	v
bHIS_v_p5_GC	bHIS	C6H9N3O2	C6H10N3O2	1	v
bHIS_v_p5_MC	bHIS	C6H9N3O2	C6H10N3O2	1	v
bHIS_v_p6_GC	bHIS	C6H9N3O2	C6H10N3O2	1	v
bHIS_v_p6_MC	bHIS	C6H9N3O2	C6H10N3O2	1	v
bOXIDIZED_GLUTATHIONE_m_p1_GC	OXIDIZED-GLUTATHIONE	C20H32N6O12S2	C20H29N6O12S2	-3	m
bOXIDIZED_GLUTATHIONE_m_p1_MC	OXIDIZED-GLUTATHIONE	C20H32N6O12S2	C20H29N6O12S2	-3	m
bOXIDIZED_GLUTATHIONE_m_p2_GC	OXIDIZED-GLUTATHIONE	C20H32N6O12S2	C20H29N6O12S2	-3	m
bOXIDIZED_GLUTATHIONE_m_p2_MC	OXIDIZED-GLUTATHIONE	C20H32N6O12S2	C20H29N6O12S2	-3	m
bOXIDIZED_GLUTATHIONE_m_p3_GC	OXIDIZED-GLUTATHIONE	C20H32N6O12S2	C20H29N6O12S2	-3	m
bOXIDIZED_GLUTATHIONE_m_p3_MC	OXIDIZED-GLUTATHIONE	C20H32N6O12S2	C20H29N6O12S2	-3	m
bOXIDIZED_GLUTATHIONE_m_p4_GC	OXIDIZED-GLUTATHIONE	C20H32N6O12S2	C20H29N6O12S2	-3	m
bOXIDIZED_GLUTATHIONE_m_p4_MC	OXIDIZED-GLUTATHIONE	C20H32N6O12S2	C20H29N6O12S2	-3	m
bOXIDIZED_GLUTATHIONE_m_p5_GC	OXIDIZED-GLUTATHIONE	C20H32N6O12S2	C20H29N6O12S2	-3	m
bOXIDIZED_GLUTATHIONE_m_p5_MC	OXIDIZED-GLUTATHIONE	C20H32N6O12S2	C20H29N6O12S2	-3	m
bOXIDIZED_GLUTATHIONE_m_p6_GC	OXIDIZED-GLUTATHIONE	C20H32N6O12S2	C20H29N6O12S2	-3	m
bOXIDIZED_GLUTATHIONE_m_p6_MC	OXIDIZED-GLUTATHIONE	C20H32N6O12S2	C20H29N6O12S2	-3	m
bOXIDIZED_GLUTATHIONE_p_p1_GC	OXIDIZED-GLUTATHIONE	C20H32N6O12S2	C20H29N6O12S2	-3	p
bOXIDIZED_GLUTATHIONE_p_p1_MC	OXIDIZED-GLUTATHIONE	C20H32N6O12S2	C20H29N6O12S2	-3	p
bOXIDIZED_GLUTATHIONE_p_p2_GC	OXIDIZED-GLUTATHIONE	C20H32N6O12S2	C20H29N6O12S2	-3	p
bOXIDIZED_GLUTATHIONE_p_p2_MC	OXIDIZED-GLUTATHIONE	C20H32N6O12S2	C20H29N6O12S2	-3	p
bOXIDIZED_GLUTATHIONE_p_p3_GC	OXIDIZED-GLUTATHIONE	C20H32N6O12S2	C20H29N6O12S2	-3	p
bOXIDIZED_GLUTATHIONE_p_p3_MC	OXIDIZED-GLUTATHIONE	C20H32N6O12S2	C20H29N6O12S2	-3	p
bOXIDIZED_GLUTATHIONE_p_p4_GC	OXIDIZED-GLUTATHIONE	C20H32N6O12S2	C20H29N6O12S2	-3	p
bOXIDIZED_GLUTATHIONE_p_p4_MC	OXIDIZED-GLUTATHIONE	C20H32N6O12S2	C20H29N6O12S2	-3	p
bOXIDIZED_GLUTATHIONE_p_p5_GC	OXIDIZED-GLUTATHIONE	C20H32N6O12S2	C20H29N6O12S2	-3	p
bOXIDIZED_GLUTATHIONE_p_p5_MC	OXIDIZED-GLUTATHIONE	C20H32N6O12S2	C20H29N6O12S2	-3	p
bOXIDIZED_GLUTATHIONE_p_p6_GC	OXIDIZED-GLUTATHIONE	C20H32N6O12S2	C20H29N6O12S2	-3	p
bOXIDIZED_GLUTATHIONE_p_p6_MC	OXIDIZED-GLUTATHIONE	C20H32N6O12S2	C20H29N6O12S2	-3	p
bPPI_m_p1_GC	PPI[m]	O7P2	O7P2	-4	m
bPPI_m_p1_MC	PPI[m]	O7P2	O7P2	-4	m
bPPI_m_p2_GC	PPI[m]	O7P2	O7P2	-4	m
bPPI_m_p2_MC	PPI[m]	O7P2	O7P2	-4	m
bPPI_m_p3_GC	PPI[m]	O7P2	O7P2	-4	m
bPPI_m_p3_MC	PPI[m]	O7P2	O7P2	-4	m
bPPI_m_p4_GC	PPI[m]	O7P2	O7P2	-4	m
bPPI_m_p4_MC	PPI[m]	O7P2	O7P2	-4	m
bPPI_m_p5_GC	PPI[m]	O7P2	O7P2	-4	m
bPPI_m_p5_MC	PPI[m]	O7P2	O7P2	-4	m
bPPI_m_p6_GC	PPI[m]	O7P2	O7P2	-4	m
bPPI_m_p6_MC	PPI[m]	O7P2	O7P2	-4	m
bPPI_p_p1_GC	bPPI[p]	O7P2	O7P2	-4	p
bPPI_p_p1_MC	bPPI[p]	O7P2	O7P2	-4	p
bPPI_p_p2_GC	bPPI[p]	O7P2	O7P2	-4	p
bPPI_p_p2_MC	bPPI[p]	O7P2	O7P2	-4	p
bPPI_p_p3_GC	bPPI[p]	O7P2	O7P2	-4	p
bPPI_p_p3_MC	bPPI[p]	O7P2	O7P2	-4	p
bPPI_p_p4_GC	bPPI[p]	O7P2	O7P2	-4	p
bPPI_p_p4_MC	bPPI[p]	O7P2	O7P2	-4	p
bPPI_p_p5_GC	bPPI[p]	O7P2	O7P2	-4	p
bPPI_p_p5_MC	bPPI[p]	O7P2	O7P2	-4	p
bPPI_p_p6_GC	bPPI[p]	O7P2	O7P2	-4	p
bPPI_p_p6_MC	bPPI[p]	O7P2	O7P2	-4	p
pALA_b_p1_GC	pALA[b]	C3H5NO	C3H5NO	0	b
pALA_b_p1_MC	pALA[b]	C3H5NO	C3H5NO	0	b
pALA_b_p2_GC	pALA[b]	C3H5NO	C3H5NO	0	b
pALA_b_p2_MC	pALA[b]	C3H5NO	C3H5NO	0	b
pALA_b_p3_GC	pALA[b]	C3H5NO	C3H5NO	0	b
pALA_b_p3_MC	pALA[b]	C3H5NO	C3H5NO	0	b
pALA_b_p4_GC	pALA[b]	C3H5NO	C3H5NO	0	b
pALA_b_p4_MC	pALA[b]	C3H5NO	C3H5NO	0	b
pALA_b_p5_GC	pALA[b]	C3H5NO	C3H5NO	0	b
pALA_b_p5_MC	pALA[b]	C3H5NO	C3H5NO	0	b
pALA_b_p6_GC	pALA[b]	C3H5NO	C3H5NO	0	b
pALA_b_p6_MC	pALA[b]	C3H5NO	C3H5NO	0	b
pARG_b_p1_GC	pARG[b]	C6H12N4O	C6H13N4O	1	b
pARG_b_p1_MC	pARG[b]	C6H12N4O	C6H13N4O	1	b
pARG_b_p2_GC	pARG[b]	C6H12N4O	C6H13N4O	1	b
pARG_b_p2_MC	pARG[b]	C6H12N4O	C6H13N4O	1	b
pARG_b_p3_GC	pARG[b]	C6H12N4O	C6H13N4O	1	b
pARG_b_p3_MC	pARG[b]	C6H12N4O	C6H13N4O	1	b
pARG_b_p4_GC	pARG[b]	C6H12N4O	C6H13N4O	1	b
pARG_b_p4_MC	pARG[b]	C6H12N4O	C6H13N4O	1	b
pARG_b_p5_GC	pARG[b]	C6H12N4O	C6H13N4O	1	b
pARG_b_p5_MC	pARG[b]	C6H12N4O	C6H13N4O	1	b
pARG_b_p6_GC	pARG[b]	C6H12N4O	C6H13N4O	1	b
pARG_b_p6_MC	pARG[b]	C6H12N4O	C6H13N4O	1	b
pASN_b_p1_GC	pASN[b]	C4H6N2O2	C4H6N2O2	0	b
pASN_b_p1_MC	pASN[b]	C4H6N2O2	C4H6N2O2	0	b
pASN_b_p2_GC	pASN[b]	C4H6N2O2	C4H6N2O2	0	b
pASN_b_p2_MC	pASN[b]	C4H6N2O2	C4H6N2O2	0	b
pASN_b_p3_GC	pASN[b]	C4H6N2O2	C4H6N2O2	0	b
pASN_b_p3_MC	pASN[b]	C4H6N2O2	C4H6N2O2	0	b
pASN_b_p4_GC	pASN[b]	C4H6N2O2	C4H6N2O2	0	b
pASN_b_p4_MC	pASN[b]	C4H6N2O2	C4H6N2O2	0	b
pASN_b_p5_GC	pASN[b]	C4H6N2O2	C4H6N2O2	0	b
pASN_b_p5_MC	pASN[b]	C4H6N2O2	C4H6N2O2	0	b
pASN_b_p6_GC	pASN[b]	C4H6N2O2	C4H6N2O2	0	b
pASN_b_p6_MC	pASN[b]	C4H6N2O2	C4H6N2O2	0	b
pASP_b_p1_GC	pASP[b]	C4H5NO3	C4H4NO3	-1	b
pASP_b_p1_MC	pASP[b]	C4H5NO3	C4H4NO3	-1	b
pASP_b_p2_GC	pASP[b]	C4H5NO3	C4H4NO3	-1	b
pASP_b_p2_MC	pASP[b]	C4H5NO3	C4H4NO3	-1	b
pASP_b_p3_GC	pASP[b]	C4H5NO3	C4H4NO3	-1	b
pASP_b_p3_MC	pASP[b]	C4H5NO3	C4H4NO3	-1	b
pASP_b_p4_GC	pASP[b]	C4H5NO3	C4H4NO3	-1	b
pASP_b_p4_MC	pASP[b]	C4H5NO3	C4H4NO3	-1	b
pASP_b_p5_GC	pASP[b]	C4H5NO3	C4H4NO3	-1	b
pASP_b_p5_MC	pASP[b]	C4H5NO3	C4H4NO3	-1	b
pASP_b_p6_GC	pASP[b]	C4H5NO3	C4H4NO3	-1	b
pASP_b_p6_MC	pASP[b]	C4H5NO3	C4H4NO3	-1	b
pCYS_b_p1_GC	pCYS[b]	C3H7N1O2S1	C3H7N1O2S1	0	b
pCYS_b_p1_MC	pCYS[b]	C3H7N1O2S1	C3H7N1O2S1	0	b
pCYS_b_p2_GC	pCYS[b]	C3H7N1O2S1	C3H7N1O2S1	0	b
pCYS_b_p2_MC	pCYS[b]	C3H7N1O2S1	C3H7N1O2S1	0	b
pCYS_b_p3_GC	pCYS[b]	C3H7N1O2S1	C3H7N1O2S1	0	b
pCYS_b_p3_MC	pCYS[b]	C3H7N1O2S1	C3H7N1O2S1	0	b
pCYS_b_p4_GC	pCYS[b]	C3H7N1O2S1	C3H7N1O2S1	0	b
pCYS_b_p4_MC	pCYS[b]	C3H7N1O2S1	C3H7N1O2S1	0	b
pCYS_b_p5_GC	pCYS[b]	C3H7N1O2S1	C3H7N1O2S1	0	b
pCYS_b_p5_MC	pCYS[b]	C3H7N1O2S1	C3H7N1O2S1	0	b
pCYS_b_p6_GC	pCYS[b]	C3H7N1O2S1	C3H7N1O2S1	0	b
pCYS_b_p6_MC	pCYS[b]	C3H7N1O2S1	C3H7N1O2S1	0	b
pGLN_b_p1_GC	pGLN[b]	C5H8N2O2	C5H8N2O2	0	b
pGLN_b_p1_MC	pGLN[b]	C5H8N2O2	C5H8N2O2	0	b
pGLN_b_p2_GC	pGLN[b]	C5H8N2O2	C5H8N2O2	0	b
pGLN_b_p2_MC	pGLN[b]	C5H8N2O2	C5H8N2O2	0	b
pGLN_b_p3_GC	pGLN[b]	C5H8N2O2	C5H8N2O2	0	b
pGLN_b_p3_MC	pGLN[b]	C5H8N2O2	C5H8N2O2	0	b
pGLN_b_p4_GC	pGLN[b]	C5H8N2O2	C5H8N2O2	0	b
pGLN_b_p4_MC	pGLN[b]	C5H8N2O2	C5H8N2O2	0	b
pGLN_b_p5_GC	pGLN[b]	C5H8N2O2	C5H8N2O2	0	b
pGLN_b_p5_MC	pGLN[b]	C5H8N2O2	C5H8N2O2	0	b
pGLN_b_p6_GC	pGLN[b]	C5H8N2O2	C5H8N2O2	0	b
pGLN_b_p6_MC	pGLN[b]	C5H8N2O2	C5H8N2O2	0	b
pGLU_b_p1_GC	pGLU[b]	C5H7NO3	C5H6NO3	-1	b
pGLU_b_p1_MC	pGLU[b]	C5H7NO3	C5H6NO3	-1	b
pGLU_b_p2_GC	pGLU[b]	C5H7NO3	C5H6NO3	-1	b
pGLU_b_p2_MC	pGLU[b]	C5H7NO3	C5H6NO3	-1	b
pGLU_b_p3_GC	pGLU[b]	C5H7NO3	C5H6NO3	-1	b
pGLU_b_p3_MC	pGLU[b]	C5H7NO3	C5H6NO3	-1	b
pGLU_b_p4_GC	pGLU[b]	C5H7NO3	C5H6NO3	-1	b
pGLU_b_p4_MC	pGLU[b]	C5H7NO3	C5H6NO3	-1	b
pGLU_b_p5_GC	pGLU[b]	C5H7NO3	C5H6NO3	-1	b
pGLU_b_p5_MC	pGLU[b]	C5H7NO3	C5H6NO3	-1	b
pGLU_b_p6_GC	pGLU[b]	C5H7NO3	C5H6NO3	-1	b
pGLU_b_p6_MC	pGLU[b]	C5H7NO3	C5H6NO3	-1	b
pGLY_b_p1_GC	pGLY[b]	C2H3NO	C2H3NO	0	b
pGLY_b_p1_MC	pGLY[b]	C2H3NO	C2H3NO	0	b
pGLY_b_p2_GC	pGLY[b]	C2H3NO	C2H3NO	0	b
pGLY_b_p2_MC	pGLY[b]	C2H3NO	C2H3NO	0	b
pGLY_b_p3_GC	pGLY[b]	C2H3NO	C2H3NO	0	b
pGLY_b_p3_MC	pGLY[b]	C2H3NO	C2H3NO	0	b
pGLY_b_p4_GC	pGLY[b]	C2H3NO	C2H3NO	0	b
pGLY_b_p4_MC	pGLY[b]	C2H3NO	C2H3NO	0	b
pGLY_b_p5_GC	pGLY[b]	C2H3NO	C2H3NO	0	b
pGLY_b_p5_MC	pGLY[b]	C2H3NO	C2H3NO	0	b
pGLY_b_p6_GC	pGLY[b]	C2H3NO	C2H3NO	0	b
pGLY_b_p6_MC	pGLY[b]	C2H3NO	C2H3NO	0	b
pHIS_b_p1_GC	pHIS[b]	C6H7N3O	C6H7N3O	0	b
pHIS_b_p1_MC	pHIS[b]	C6H7N3O	C6H7N3O	0	b
pHIS_b_p2_GC	pHIS[b]	C6H7N3O	C6H7N3O	0	b
pHIS_b_p2_MC	pHIS[b]	C6H7N3O	C6H7N3O	0	b
pHIS_b_p3_GC	pHIS[b]	C6H7N3O	C6H7N3O	0	b
pHIS_b_p3_MC	pHIS[b]	C6H7N3O	C6H7N3O	0	b
pHIS_b_p4_GC	pHIS[b]	C6H7N3O	C6H7N3O	0	b
pHIS_b_p4_MC	pHIS[b]	C6H7N3O	C6H7N3O	0	b
pHIS_b_p5_GC	pHIS[b]	C6H7N3O	C6H7N3O	0	b
pHIS_b_p5_MC	pHIS[b]	C6H7N3O	C6H7N3O	0	b
pHIS_b_p6_GC	pHIS[b]	C6H7N3O	C6H7N3O	0	b
pHIS_b_p6_MC	pHIS[b]	C6H7N3O	C6H7N3O	0	b
pILE_b_p1_GC	pILE[b]	C6H11NO	C6H11NO	0	b
pILE_b_p1_MC	pILE[b]	C6H11NO	C6H11NO	0	b
pILE_b_p2_GC	pILE[b]	C6H11NO	C6H11NO	0	b
pILE_b_p2_MC	pILE[b]	C6H11NO	C6H11NO	0	b
pILE_b_p3_GC	pILE[b]	C6H11NO	C6H11NO	0	b
pILE_b_p3_MC	pILE[b]	C6H11NO	C6H11NO	0	b
pILE_b_p4_GC	pILE[b]	C6H11NO	C6H11NO	0	b
pILE_b_p4_MC	pILE[b]	C6H11NO	C6H11NO	0	b
pILE_b_p5_GC	pILE[b]	C6H11NO	C6H11NO	0	b
pILE_b_p5_MC	pILE[b]	C6H11NO	C6H11NO	0	b
pILE_b_p6_GC	pILE[b]	C6H11NO	C6H11NO	0	b
pILE_b_p6_MC	pILE[b]	C6H11NO	C6H11NO	0	b
pLEU_b_p1_GC	pLEU[b]	C6H11NO	C6H11NO	0	b
pLEU_b_p1_MC	pLEU[b]	C6H11NO	C6H11NO	0	b
pLEU_b_p2_GC	pLEU[b]	C6H11NO	C6H11NO	0	b
pLEU_b_p2_MC	pLEU[b]	C6H11NO	C6H11NO	0	b
pLEU_b_p3_GC	pLEU[b]	C6H11NO	C6H11NO	0	b
pLEU_b_p3_MC	pLEU[b]	C6H11NO	C6H11NO	0	b
pLEU_b_p4_GC	pLEU[b]	C6H11NO	C6H11NO	0	b
pLEU_b_p4_MC	pLEU[b]	C6H11NO	C6H11NO	0	b
pLEU_b_p5_GC	pLEU[b]	C6H11NO	C6H11NO	0	b
pLEU_b_p5_MC	pLEU[b]	C6H11NO	C6H11NO	0	b
pLEU_b_p6_GC	pLEU[b]	C6H11NO	C6H11NO	0	b
pLEU_b_p6_MC	pLEU[b]	C6H11NO	C6H11NO	0	b
pLYS_b_p1_GC	pLYS[b]	C6H12N2O	C6H13N2O	1	b
pLYS_b_p1_MC	pLYS[b]	C6H12N2O	C6H13N2O	1	b
pLYS_b_p2_GC	pLYS[b]	C6H12N2O	C6H13N2O	1	b
pLYS_b_p2_MC	pLYS[b]	C6H12N2O	C6H13N2O	1	b
pLYS_b_p3_GC	pLYS[b]	C6H12N2O	C6H13N2O	1	b
pLYS_b_p3_MC	pLYS[b]	C6H12N2O	C6H13N2O	1	b
pLYS_b_p4_GC	pLYS[b]	C6H12N2O	C6H13N2O	1	b
pLYS_b_p4_MC	pLYS[b]	C6H12N2O	C6H13N2O	1	b
pLYS_b_p5_GC	pLYS[b]	C6H12N2O	C6H13N2O	1	b
pLYS_b_p5_MC	pLYS[b]	C6H12N2O	C6H13N2O	1	b
pLYS_b_p6_GC	pLYS[b]	C6H12N2O	C6H13N2O	1	b
pLYS_b_p6_MC	pLYS[b]	C6H12N2O	C6H13N2O	1	b
pMET_b_p1_GC	pMET[b]	C5H9NOS	C5H9NOS	0	b
pMET_b_p1_MC	pMET[b]	C5H9NOS	C5H9NOS	0	b
pMET_b_p2_GC	pMET[b]	C5H9NOS	C5H9NOS	0	b
pMET_b_p2_MC	pMET[b]	C5H9NOS	C5H9NOS	0	b
pMET_b_p3_GC	pMET[b]	C5H9NOS	C5H9NOS	0	b
pMET_b_p3_MC	pMET[b]	C5H9NOS	C5H9NOS	0	b
pMET_b_p4_GC	pMET[b]	C5H9NOS	C5H9NOS	0	b
pMET_b_p4_MC	pMET[b]	C5H9NOS	C5H9NOS	0	b
pMET_b_p5_GC	pMET[b]	C5H9NOS	C5H9NOS	0	b
pMET_b_p5_MC	pMET[b]	C5H9NOS	C5H9NOS	0	b
pMET_b_p6_GC	pMET[b]	C5H9NOS	C5H9NOS	0	b
pMET_b_p6_MC	pMET[b]	C5H9NOS	C5H9NOS	0	b
pPHE_b_p1_GC	pPHE[b]	C9H9NO	C9H9NO	0	b
pPHE_b_p1_MC	pPHE[b]	C9H9NO	C9H9NO	0	b
pPHE_b_p2_GC	pPHE[b]	C9H9NO	C9H9NO	0	b
pPHE_b_p2_MC	pPHE[b]	C9H9NO	C9H9NO	0	b
pPHE_b_p3_GC	pPHE[b]	C9H9NO	C9H9NO	0	b
pPHE_b_p3_MC	pPHE[b]	C9H9NO	C9H9NO	0	b
pPHE_b_p4_GC	pPHE[b]	C9H9NO	C9H9NO	0	b
pPHE_b_p4_MC	pPHE[b]	C9H9NO	C9H9NO	0	b
pPHE_b_p5_GC	pPHE[b]	C9H9NO	C9H9NO	0	b
pPHE_b_p5_MC	pPHE[b]	C9H9NO	C9H9NO	0	b
pPHE_b_p6_GC	pPHE[b]	C9H9NO	C9H9NO	0	b
pPHE_b_p6_MC	pPHE[b]	C9H9NO	C9H9NO	0	b
pPRO_b_p1_GC	pPRO[b]	C5H9N1O2	C5H9N1O2	0	b
pPRO_b_p1_MC	pPRO[b]	C5H9N1O2	C5H9N1O2	0	b
pPRO_b_p2_GC	pPRO[b]	C5H9N1O2	C5H9N1O2	0	b
pPRO_b_p2_MC	pPRO[b]	C5H9N1O2	C5H9N1O2	0	b
pPRO_b_p3_GC	pPRO[b]	C5H9N1O2	C5H9N1O2	0	b
pPRO_b_p3_MC	pPRO[b]	C5H9N1O2	C5H9N1O2	0	b
pPRO_b_p4_GC	pPRO[b]	C5H9N1O2	C5H9N1O2	0	b
pPRO_b_p4_MC	pPRO[b]	C5H9N1O2	C5H9N1O2	0	b
pPRO_b_p5_GC	pPRO[b]	C5H9N1O2	C5H9N1O2	0	b
pPRO_b_p5_MC	pPRO[b]	C5H9N1O2	C5H9N1O2	0	b
pPRO_b_p6_GC	pPRO[b]	C5H9N1O2	C5H9N1O2	0	b
pPRO_b_p6_MC	pPRO[b]	C5H9N1O2	C5H9N1O2	0	b
pSER_b_p1_GC	pSER[b]	C3H5NO2	C3H5NO2	0	b
pSER_b_p1_MC	pSER[b]	C3H5NO2	C3H5NO2	0	b
pSER_b_p2_GC	pSER[b]	C3H5NO2	C3H5NO2	0	b
pSER_b_p2_MC	pSER[b]	C3H5NO2	C3H5NO2	0	b
pSER_b_p3_GC	pSER[b]	C3H5NO2	C3H5NO2	0	b
pSER_b_p3_MC	pSER[b]	C3H5NO2	C3H5NO2	0	b
pSER_b_p4_GC	pSER[b]	C3H5NO2	C3H5NO2	0	b
pSER_b_p4_MC	pSER[b]	C3H5NO2	C3H5NO2	0	b
pSER_b_p5_GC	pSER[b]	C3H5NO2	C3H5NO2	0	b
pSER_b_p5_MC	pSER[b]	C3H5NO2	C3H5NO2	0	b
pSER_b_p6_GC	pSER[b]	C3H5NO2	C3H5NO2	0	b
pSER_b_p6_MC	pSER[b]	C3H5NO2	C3H5NO2	0	b
pTHR_b_p1_GC	pTHR[b]	C4H7NO2	C4H7NO2	0	b
pTHR_b_p1_MC	pTHR[b]	C4H7NO2	C4H7NO2	0	b
pTHR_b_p2_GC	pTHR[b]	C4H7NO2	C4H7NO2	0	b
pTHR_b_p2_MC	pTHR[b]	C4H7NO2	C4H7NO2	0	b
pTHR_b_p3_GC	pTHR[b]	C4H7NO2	C4H7NO2	0	b
pTHR_b_p3_MC	pTHR[b]	C4H7NO2	C4H7NO2	0	b
pTHR_b_p4_GC	pTHR[b]	C4H7NO2	C4H7NO2	0	b
pTHR_b_p4_MC	pTHR[b]	C4H7NO2	C4H7NO2	0	b
pTHR_b_p5_GC	pTHR[b]	C4H7NO2	C4H7NO2	0	b
pTHR_b_p5_MC	pTHR[b]	C4H7NO2	C4H7NO2	0	b
pTHR_b_p6_GC	pTHR[b]	C4H7NO2	C4H7NO2	0	b
pTHR_b_p6_MC	pTHR[b]	C4H7NO2	C4H7NO2	0	b
pTRP_b_p1_GC	pTRP[b]	C11H12N2O2	C11H12N2O2	0	b
pTRP_b_p1_MC	pTRP[b]	C11H12N2O2	C11H12N2O2	0	b
pTRP_b_p2_GC	pTRP[b]	C11H12N2O2	C11H12N2O2	0	b
pTRP_b_p2_MC	pTRP[b]	C11H12N2O2	C11H12N2O2	0	b
pTRP_b_p3_GC	pTRP[b]	C11H12N2O2	C11H12N2O2	0	b
pTRP_b_p3_MC	pTRP[b]	C11H12N2O2	C11H12N2O2	0	b
pTRP_b_p4_GC	pTRP[b]	C11H12N2O2	C11H12N2O2	0	b
pTRP_b_p4_MC	pTRP[b]	C11H12N2O2	C11H12N2O2	0	b
pTRP_b_p5_GC	pTRP[b]	C11H12N2O2	C11H12N2O2	0	b
pTRP_b_p5_MC	pTRP[b]	C11H12N2O2	C11H12N2O2	0	b
pTRP_b_p6_GC	pTRP[b]	C11H12N2O2	C11H12N2O2	0	b
pTRP_b_p6_MC	pTRP[b]	C11H12N2O2	C11H12N2O2	0	b
pTYR_b_p1_GC	pTYR[b]	C9H9NO2	C9H9NO2	0	b
pTYR_b_p1_MC	pTYR[b]	C9H9NO2	C9H9NO2	0	b
pTYR_b_p2_GC	pTYR[b]	C9H9NO2	C9H9NO2	0	b
pTYR_b_p2_MC	pTYR[b]	C9H9NO2	C9H9NO2	0	b
pTYR_b_p3_GC	pTYR[b]	C9H9NO2	C9H9NO2	0	b
pTYR_b_p3_MC	pTYR[b]	C9H9NO2	C9H9NO2	0	b
pTYR_b_p4_GC	pTYR[b]	C9H9NO2	C9H9NO2	0	b
pTYR_b_p4_MC	pTYR[b]	C9H9NO2	C9H9NO2	0	b
pTYR_b_p5_GC	pTYR[b]	C9H9NO2	C9H9NO2	0	b
pTYR_b_p5_MC	pTYR[b]	C9H9NO2	C9H9NO2	0	b
pTYR_b_p6_GC	pTYR[b]	C9H9NO2	C9H9NO2	0	b
pTYR_b_p6_MC	pTYR[b]	C9H9NO2	C9H9NO2	0	b
pVAL_b_p1_GC	pVAL[b]	C5H9NO	C5H9NO	0	b
pVAL_b_p1_MC	pVAL[b]	C5H9NO	C5H9NO	0	b
pVAL_b_p2_GC	pVAL[b]	C5H9NO	C5H9NO	0	b
pVAL_b_p2_MC	pVAL[b]	C5H9NO	C5H9NO	0	b
pVAL_b_p3_GC	pVAL[b]	C5H9NO	C5H9NO	0	b
pVAL_b_p3_MC	pVAL[b]	C5H9NO	C5H9NO	0	b
pVAL_b_p4_GC	pVAL[b]	C5H9NO	C5H9NO	0	b
pVAL_b_p4_MC	pVAL[b]	C5H9NO	C5H9NO	0	b
pVAL_b_p5_GC	pVAL[b]	C5H9NO	C5H9NO	0	b
pVAL_b_p5_MC	pVAL[b]	C5H9NO	C5H9NO	0	b
pVAL_b_p6_GC	pVAL[b]	C5H9NO	C5H9NO	0	b
pVAL_b_p6_MC	pVAL[b]	C5H9NO	C5H9NO	0	b
sALA_b_p1_GC	sALA[b]	C3H7NO2	C3H7NO2	0	b
sALA_b_p1_MC	sALA[b]	C3H7NO2	C3H7NO2	0	b
sALA_b_p2_GC	sALA[b]	C3H7NO2	C3H7NO2	0	b
sALA_b_p2_MC	sALA[b]	C3H7NO2	C3H7NO2	0	b
sALA_b_p3_GC	sALA[b]	C3H7NO2	C3H7NO2	0	b
sALA_b_p3_MC	sALA[b]	C3H7NO2	C3H7NO2	0	b
sALA_b_p4_GC	sALA[b]	C3H7NO2	C3H7NO2	0	b
sALA_b_p4_MC	sALA[b]	C3H7NO2	C3H7NO2	0	b
sALA_b_p5_GC	sALA[b]	C3H7NO2	C3H7NO2	0	b
sALA_b_p5_MC	sALA[b]	C3H7NO2	C3H7NO2	0	b
sALA_b_p6_GC	sALA[b]	C3H7NO2	C3H7NO2	0	b
sALA_b_p6_MC	sALA[b]	C3H7NO2	C3H7NO2	0	b
sARG_b_p1_GC	sARG[b]	C6H14N4O2	C6H15N4O2	1	b
sARG_b_p1_MC	sARG[b]	C6H14N4O2	C6H15N4O2	1	b
sARG_b_p2_GC	sARG[b]	C6H14N4O2	C6H15N4O2	1	b
sARG_b_p2_MC	sARG[b]	C6H14N4O2	C6H15N4O2	1	b
sARG_b_p3_GC	sARG[b]	C6H14N4O2	C6H15N4O2	1	b
sARG_b_p3_MC	sARG[b]	C6H14N4O2	C6H15N4O2	1	b
sARG_b_p4_GC	sARG[b]	C6H14N4O2	C6H15N4O2	1	b
sARG_b_p4_MC	sARG[b]	C6H14N4O2	C6H15N4O2	1	b
sARG_b_p5_GC	sARG[b]	C6H14N4O2	C6H15N4O2	1	b
sARG_b_p5_MC	sARG[b]	C6H14N4O2	C6H15N4O2	1	b
sARG_b_p6_GC	sARG[b]	C6H14N4O2	C6H15N4O2	1	b
sARG_b_p6_MC	sARG[b]	C6H14N4O2	C6H15N4O2	1	b
sASN_b_p1_GC	sASN[b]	C4H8N2O3	C4H8N2O3	0	b
sASN_b_p1_MC	sASN[b]	C4H8N2O3	C4H8N2O3	0	b
sASN_b_p2_GC	sASN[b]	C4H8N2O3	C4H8N2O3	0	b
sASN_b_p2_MC	sASN[b]	C4H8N2O3	C4H8N2O3	0	b
sASN_b_p3_GC	sASN[b]	C4H8N2O3	C4H8N2O3	0	b
sASN_b_p3_MC	sASN[b]	C4H8N2O3	C4H8N2O3	0	b
sASN_b_p4_GC	sASN[b]	C4H8N2O3	C4H8N2O3	0	b
sASN_b_p4_MC	sASN[b]	C4H8N2O3	C4H8N2O3	0	b
sASN_b_p5_GC	sASN[b]	C4H8N2O3	C4H8N2O3	0	b
sASN_b_p5_MC	sASN[b]	C4H8N2O3	C4H8N2O3	0	b
sASN_b_p6_GC	sASN[b]	C4H8N2O3	C4H8N2O3	0	b
sASN_b_p6_MC	sASN[b]	C4H8N2O3	C4H8N2O3	0	b
sASP_b_p1_GC	sASP[b]	C4H7NO4	C4H6NO4	-1	b
sASP_b_p1_MC	sASP[b]	C4H7NO4	C4H6NO4	-1	b
sASP_b_p2_GC	sASP[b]	C4H7NO4	C4H6NO4	-1	b
sASP_b_p2_MC	sASP[b]	C4H7NO4	C4H6NO4	-1	b
sASP_b_p3_GC	sASP[b]	C4H7NO4	C4H6NO4	-1	b
sASP_b_p3_MC	sASP[b]	C4H7NO4	C4H6NO4	-1	b
sASP_b_p4_GC	sASP[b]	C4H7NO4	C4H6NO4	-1	b
sASP_b_p4_MC	sASP[b]	C4H7NO4	C4H6NO4	-1	b
sASP_b_p5_GC	sASP[b]	C4H7NO4	C4H6NO4	-1	b
sASP_b_p5_MC	sASP[b]	C4H7NO4	C4H6NO4	-1	b
sASP_b_p6_GC	sASP[b]	C4H7NO4	C4H6NO4	-1	b
sASP_b_p6_MC	sASP[b]	C4H7NO4	C4H6NO4	-1	b
sCIT_b_p1_GC	sCIT[b]	C6H8O7	C6H5O7	-3	b
sCIT_b_p1_MC	sCIT[b]	C6H8O7	C6H5O7	-3	b
sCIT_b_p2_GC	sCIT[b]	C6H8O7	C6H5O7	-3	b
sCIT_b_p2_MC	sCIT[b]	C6H8O7	C6H5O7	-3	b
sCIT_b_p3_GC	sCIT[b]	C6H8O7	C6H5O7	-3	b
sCIT_b_p3_MC	sCIT[b]	C6H8O7	C6H5O7	-3	b
sCIT_b_p4_GC	sCIT[b]	C6H8O7	C6H5O7	-3	b
sCIT_b_p4_MC	sCIT[b]	C6H8O7	C6H5O7	-3	b
sCIT_b_p5_GC	sCIT[b]	C6H8O7	C6H5O7	-3	b
sCIT_b_p5_MC	sCIT[b]	C6H8O7	C6H5O7	-3	b
sCIT_b_p6_GC	sCIT[b]	C6H8O7	C6H5O7	-3	b
sCIT_b_p6_MC	sCIT[b]	C6H8O7	C6H5O7	-3	b
sCYS_b_p1_GC	sCYS[b]	C3H7N1O2S1	C3H7N1O2S1	0	b
sCYS_b_p1_MC	sCYS[b]	C3H7N1O2S1	C3H7N1O2S1	0	b
sCYS_b_p2_GC	sCYS[b]	C3H7N1O2S1	C3H7N1O2S1	0	b
sCYS_b_p2_MC	sCYS[b]	C3H7N1O2S1	C3H7N1O2S1	0	b
sCYS_b_p3_GC	sCYS[b]	C3H7N1O2S1	C3H7N1O2S1	0	b
sCYS_b_p3_MC	sCYS[b]	C3H7N1O2S1	C3H7N1O2S1	0	b
sCYS_b_p4_GC	sCYS[b]	C3H7N1O2S1	C3H7N1O2S1	0	b
sCYS_b_p4_MC	sCYS[b]	C3H7N1O2S1	C3H7N1O2S1	0	b
sCYS_b_p5_GC	sCYS[b]	C3H7N1O2S1	C3H7N1O2S1	0	b
sCYS_b_p5_MC	sCYS[b]	C3H7N1O2S1	C3H7N1O2S1	0	b
sCYS_b_p6_GC	sCYS[b]	C3H7N1O2S1	C3H7N1O2S1	0	b
sCYS_b_p6_MC	sCYS[b]	C3H7N1O2S1	C3H7N1O2S1	0	b
sFUM_b_p1_GC	sFUM[b]	C4H4O4	C4H2O4	-2	b
sFUM_b_p1_MC	sFUM[b]	C4H4O4	C4H2O4	-2	b
sFUM_b_p2_GC	sFUM[b]	C4H4O4	C4H2O4	-2	b
sFUM_b_p2_MC	sFUM[b]	C4H4O4	C4H2O4	-2	b
sFUM_b_p3_GC	sFUM[b]	C4H4O4	C4H2O4	-2	b
sFUM_b_p3_MC	sFUM[b]	C4H4O4	C4H2O4	-2	b
sFUM_b_p4_GC	sFUM[b]	C4H4O4	C4H2O4	-2	b
sFUM_b_p4_MC	sFUM[b]	C4H4O4	C4H2O4	-2	b
sFUM_b_p5_GC	sFUM[b]	C4H4O4	C4H2O4	-2	b
sFUM_b_p5_MC	sFUM[b]	C4H4O4	C4H2O4	-2	b
sFUM_b_p6_GC	sFUM[b]	C4H4O4	C4H2O4	-2	b
sFUM_b_p6_MC	sFUM[b]	C4H4O4	C4H2O4	-2	b
sGABA_b_p1_GC	sGABA[b]	C4H9NO2	C4H9NO2	0	b
sGABA_b_p1_MC	sGABA[b]	C4H9NO2	C4H9NO2	0	b
sGABA_b_p2_GC	sGABA[b]	C4H9NO2	C4H9NO2	0	b
sGABA_b_p2_MC	sGABA[b]	C4H9NO2	C4H9NO2	0	b
sGABA_b_p3_GC	sGABA[b]	C4H9NO2	C4H9NO2	0	b
sGABA_b_p3_MC	sGABA[b]	C4H9NO2	C4H9NO2	0	b
sGABA_b_p4_GC	sGABA[b]	C4H9NO2	C4H9NO2	0	b
sGABA_b_p4_MC	sGABA[b]	C4H9NO2	C4H9NO2	0	b
sGABA_b_p5_GC	sGABA[b]	C4H9NO2	C4H9NO2	0	b
sGABA_b_p5_MC	sGABA[b]	C4H9NO2	C4H9NO2	0	b
sGABA_b_p6_GC	sGABA[b]	C4H9NO2	C4H9NO2	0	b
sGABA_b_p6_MC	sGABA[b]	C4H9NO2	C4H9NO2	0	b
sGLN_b_p1_GC	sGLN[b]	C5H10N2O3	C5H10N2O3	0	b
sGLN_b_p1_MC	sGLN[b]	C5H10N2O3	C5H10N2O3	0	b
sGLN_b_p2_GC	sGLN[b]	C5H10N2O3	C5H10N2O3	0	b
sGLN_b_p2_MC	sGLN[b]	C5H10N2O3	C5H10N2O3	0	b
sGLN_b_p3_GC	sGLN[b]	C5H10N2O3	C5H10N2O3	0	b
sGLN_b_p3_MC	sGLN[b]	C5H10N2O3	C5H10N2O3	0	b
sGLN_b_p4_GC	sGLN[b]	C5H10N2O3	C5H10N2O3	0	b
sGLN_b_p4_MC	sGLN[b]	C5H10N2O3	C5H10N2O3	0	b
sGLN_b_p5_GC	sGLN[b]	C5H10N2O3	C5H10N2O3	0	b
sGLN_b_p5_MC	sGLN[b]	C5H10N2O3	C5H10N2O3	0	b
sGLN_b_p6_GC	sGLN[b]	C5H10N2O3	C5H10N2O3	0	b
sGLN_b_p6_MC	sGLN[b]	C5H10N2O3	C5H10N2O3	0	b
sGLU_b_p1_GC	sGLU[b]	C5H9NO4	C5H8NO4	-1	b
sGLU_b_p1_MC	sGLU[b]	C5H9NO4	C5H8NO4	-1	b
sGLU_b_p2_GC	sGLU[b]	C5H9NO4	C5H8NO4	-1	b
sGLU_b_p2_MC	sGLU[b]	C5H9NO4	C5H8NO4	-1	b
sGLU_b_p3_GC	sGLU[b]	C5H9NO4	C5H8NO4	-1	b
sGLU_b_p3_MC	sGLU[b]	C5H9NO4	C5H8NO4	-1	b
sGLU_b_p4_GC	sGLU[b]	C5H9NO4	C5H8NO4	-1	b
sGLU_b_p4_MC	sGLU[b]	C5H9NO4	C5H8NO4	-1	b
sGLU_b_p5_GC	sGLU[b]	C5H9NO4	C5H8NO4	-1	b
sGLU_b_p5_MC	sGLU[b]	C5H9NO4	C5H8NO4	-1	b
sGLU_b_p6_GC	sGLU[b]	C5H9NO4	C5H8NO4	-1	b
sGLU_b_p6_MC	sGLU[b]	C5H9NO4	C5H8NO4	-1	b
sGLY_b_p1_GC	sGLY[b]	C2H5N1O2	C2H5N1O2	0	b
sGLY_b_p1_MC	sGLY[b]	C2H5N1O2	C2H5N1O2	0	b
sGLY_b_p2_GC	sGLY[b]	C2H5N1O2	C2H5N1O2	0	b
sGLY_b_p2_MC	sGLY[b]	C2H5N1O2	C2H5N1O2	0	b
sGLY_b_p3_GC	sGLY[b]	C2H5N1O2	C2H5N1O2	0	b
sGLY_b_p3_MC	sGLY[b]	C2H5N1O2	C2H5N1O2	0	b
sGLY_b_p4_GC	sGLY[b]	C2H5N1O2	C2H5N1O2	0	b
sGLY_b_p4_MC	sGLY[b]	C2H5N1O2	C2H5N1O2	0	b
sGLY_b_p5_GC	sGLY[b]	C2H5N1O2	C2H5N1O2	0	b
sGLY_b_p5_MC	sGLY[b]	C2H5N1O2	C2H5N1O2	0	b
sGLY_b_p6_GC	sGLY[b]	C2H5N1O2	C2H5N1O2	0	b
sGLY_b_p6_MC	sGLY[b]	C2H5N1O2	C2H5N1O2	0	b
sHIS_b_p1_GC	sHIS[b]	C6H9N3O2	C6H9N3O2	0	b
sHIS_b_p1_MC	sHIS[b]	C6H9N3O2	C6H9N3O2	0	b
sHIS_b_p2_GC	sHIS[b]	C6H9N3O2	C6H9N3O2	0	b
sHIS_b_p2_MC	sHIS[b]	C6H9N3O2	C6H9N3O2	0	b
sHIS_b_p3_GC	sHIS[b]	C6H9N3O2	C6H9N3O2	0	b
sHIS_b_p3_MC	sHIS[b]	C6H9N3O2	C6H9N3O2	0	b
sHIS_b_p4_GC	sHIS[b]	C6H9N3O2	C6H9N3O2	0	b
sHIS_b_p4_MC	sHIS[b]	C6H9N3O2	C6H9N3O2	0	b
sHIS_b_p5_GC	sHIS[b]	C6H9N3O2	C6H9N3O2	0	b
sHIS_b_p5_MC	sHIS[b]	C6H9N3O2	C6H9N3O2	0	b
sHIS_b_p6_GC	sHIS[b]	C6H9N3O2	C6H9N3O2	0	b
sHIS_b_p6_MC	sHIS[b]	C6H9N3O2	C6H9N3O2	0	b
sILE_b_p1_GC	sILE[b]	C6H13N1O2	C6H13N1O2	0	b
sILE_b_p1_MC	sILE[b]	C6H13N1O2	C6H13N1O2	0	b
sILE_b_p2_GC	sILE[b]	C6H13N1O2	C6H13N1O2	0	b
sILE_b_p2_MC	sILE[b]	C6H13N1O2	C6H13N1O2	0	b
sILE_b_p3_GC	sILE[b]	C6H13N1O2	C6H13N1O2	0	b
sILE_b_p3_MC	sILE[b]	C6H13N1O2	C6H13N1O2	0	b
sILE_b_p4_GC	sILE[b]	C6H13N1O2	C6H13N1O2	0	b
sILE_b_p4_MC	sILE[b]	C6H13N1O2	C6H13N1O2	0	b
sILE_b_p5_GC	sILE[b]	C6H13N1O2	C6H13N1O2	0	b
sILE_b_p5_MC	sILE[b]	C6H13N1O2	C6H13N1O2	0	b
sILE_b_p6_GC	sILE[b]	C6H13N1O2	C6H13N1O2	0	b
sILE_b_p6_MC	sILE[b]	C6H13N1O2	C6H13N1O2	0	b
sLEU_b_p1_GC	sLEU[b]	C6H13N1O2	C6H13N1O2	0	b
sLEU_b_p1_MC	sLEU[b]	C6H13N1O2	C6H13N1O2	0	b
sLEU_b_p2_GC	sLEU[b]	C6H13N1O2	C6H13N1O2	0	b
sLEU_b_p2_MC	sLEU[b]	C6H13N1O2	C6H13N1O2	0	b
sLEU_b_p3_GC	sLEU[b]	C6H13N1O2	C6H13N1O2	0	b
sLEU_b_p3_MC	sLEU[b]	C6H13N1O2	C6H13N1O2	0	b
sLEU_b_p4_GC	sLEU[b]	C6H13N1O2	C6H13N1O2	0	b
sLEU_b_p4_MC	sLEU[b]	C6H13N1O2	C6H13N1O2	0	b
sLEU_b_p5_GC	sLEU[b]	C6H13N1O2	C6H13N1O2	0	b
sLEU_b_p5_MC	sLEU[b]	C6H13N1O2	C6H13N1O2	0	b
sLEU_b_p6_GC	sLEU[b]	C6H13N1O2	C6H13N1O2	0	b
sLEU_b_p6_MC	sLEU[b]	C6H13N1O2	C6H13N1O2	0	b
sLYS_b_p1_GC	sLYS[b]	C6H14N2O2	C6H15N2O2	1	b
sLYS_b_p1_MC	sLYS[b]	C6H14N2O2	C6H15N2O2	1	b
sLYS_b_p2_GC	sLYS[b]	C6H14N2O2	C6H15N2O2	1	b
sLYS_b_p2_MC	sLYS[b]	C6H14N2O2	C6H15N2O2	1	b
sLYS_b_p3_GC	sLYS[b]	C6H14N2O2	C6H15N2O2	1	b
sLYS_b_p3_MC	sLYS[b]	C6H14N2O2	C6H15N2O2	1	b
sLYS_b_p4_GC	sLYS[b]	C6H14N2O2	C6H15N2O2	1	b
sLYS_b_p4_MC	sLYS[b]	C6H14N2O2	C6H15N2O2	1	b
sLYS_b_p5_GC	sLYS[b]	C6H14N2O2	C6H15N2O2	1	b
sLYS_b_p5_MC	sLYS[b]	C6H14N2O2	C6H15N2O2	1	b
sLYS_b_p6_GC	sLYS[b]	C6H14N2O2	C6H15N2O2	1	b
sLYS_b_p6_MC	sLYS[b]	C6H14N2O2	C6H15N2O2	1	b
sMAL_b_p1_GC	sMAL[b]	C4H6O5	C4H4O5	-2	b
sMAL_b_p1_MC	sMAL[b]	C4H6O5	C4H4O5	-2	b
sMAL_b_p2_GC	sMAL[b]	C4H6O5	C4H4O5	-2	b
sMAL_b_p2_MC	sMAL[b]	C4H6O5	C4H4O5	-2	b
sMAL_b_p3_GC	sMAL[b]	C4H6O5	C4H4O5	-2	b
sMAL_b_p3_MC	sMAL[b]	C4H6O5	C4H4O5	-2	b
sMAL_b_p4_GC	sMAL[b]	C4H6O5	C4H4O5	-2	b
sMAL_b_p4_MC	sMAL[b]	C4H6O5	C4H4O5	-2	b
sMAL_b_p5_GC	sMAL[b]	C4H6O5	C4H4O5	-2	b
sMAL_b_p5_MC	sMAL[b]	C4H6O5	C4H4O5	-2	b
sMAL_b_p6_GC	sMAL[b]	C4H6O5	C4H4O5	-2	b
sMAL_b_p6_MC	sMAL[b]	C4H6O5	C4H4O5	-2	b
sMET_b_p1_GC	sMET[b]	C5H11N1O2S1	C5H11N1O2S1	0	b
sMET_b_p1_MC	sMET[b]	C5H11N1O2S1	C5H11N1O2S1	0	b
sMET_b_p2_GC	sMET[b]	C5H11N1O2S1	C5H11N1O2S1	0	b
sMET_b_p2_MC	sMET[b]	C5H11N1O2S1	C5H11N1O2S1	0	b
sMET_b_p3_GC	sMET[b]	C5H11N1O2S1	C5H11N1O2S1	0	b
sMET_b_p3_MC	sMET[b]	C5H11N1O2S1	C5H11N1O2S1	0	b
sMET_b_p4_GC	sMET[b]	C5H11N1O2S1	C5H11N1O2S1	0	b
sMET_b_p4_MC	sMET[b]	C5H11N1O2S1	C5H11N1O2S1	0	b
sMET_b_p5_GC	sMET[b]	C5H11N1O2S1	C5H11N1O2S1	0	b
sMET_b_p5_MC	sMET[b]	C5H11N1O2S1	C5H11N1O2S1	0	b
sMET_b_p6_GC	sMET[b]	C5H11N1O2S1	C5H11N1O2S1	0	b
sMET_b_p6_MC	sMET[b]	C5H11N1O2S1	C5H11N1O2S1	0	b
sPHE_b_p1_GC	sPHE[b]	C9H11N1O2	C9H11N1O2	0	b
sPHE_b_p1_MC	sPHE[b]	C9H11N1O2	C9H11N1O2	0	b
sPHE_b_p2_GC	sPHE[b]	C9H11N1O2	C9H11N1O2	0	b
sPHE_b_p2_MC	sPHE[b]	C9H11N1O2	C9H11N1O2	0	b
sPHE_b_p3_GC	sPHE[b]	C9H11N1O2	C9H11N1O2	0	b
sPHE_b_p3_MC	sPHE[b]	C9H11N1O2	C9H11N1O2	0	b
sPHE_b_p4_GC	sPHE[b]	C9H11N1O2	C9H11N1O2	0	b
sPHE_b_p4_MC	sPHE[b]	C9H11N1O2	C9H11N1O2	0	b
sPHE_b_p5_GC	sPHE[b]	C9H11N1O2	C9H11N1O2	0	b
sPHE_b_p5_MC	sPHE[b]	C9H11N1O2	C9H11N1O2	0	b
sPHE_b_p6_GC	sPHE[b]	C9H11N1O2	C9H11N1O2	0	b
sPHE_b_p6_MC	sPHE[b]	C9H11N1O2	C9H11N1O2	0	b
sPRO_b_p1_GC	sPRO[b]	C5H9N1O2	C5H9N1O2	0	b
sPRO_b_p1_MC	sPRO[b]	C5H9N1O2	C5H9N1O2	0	b
sPRO_b_p2_GC	sPRO[b]	C5H9N1O2	C5H9N1O2	0	b
sPRO_b_p2_MC	sPRO[b]	C5H9N1O2	C5H9N1O2	0	b
sPRO_b_p3_GC	sPRO[b]	C5H9N1O2	C5H9N1O2	0	b
sPRO_b_p3_MC	sPRO[b]	C5H9N1O2	C5H9N1O2	0	b
sPRO_b_p4_GC	sPRO[b]	C5H9N1O2	C5H9N1O2	0	b
sPRO_b_p4_MC	sPRO[b]	C5H9N1O2	C5H9N1O2	0	b
sPRO_b_p5_GC	sPRO[b]	C5H9N1O2	C5H9N1O2	0	b
sPRO_b_p5_MC	sPRO[b]	C5H9N1O2	C5H9N1O2	0	b
sPRO_b_p6_GC	sPRO[b]	C5H9N1O2	C5H9N1O2	0	b
sPRO_b_p6_MC	sPRO[b]	C5H9N1O2	C5H9N1O2	0	b
sSER_b_p1_GC	sSER[b]	C3H7N1O3	C3H7N1O3	0	b
sSER_b_p1_MC	sSER[b]	C3H7N1O3	C3H7N1O3	0	b
sSER_b_p2_GC	sSER[b]	C3H7N1O3	C3H7N1O3	0	b
sSER_b_p2_MC	sSER[b]	C3H7N1O3	C3H7N1O3	0	b
sSER_b_p3_GC	sSER[b]	C3H7N1O3	C3H7N1O3	0	b
sSER_b_p3_MC	sSER[b]	C3H7N1O3	C3H7N1O3	0	b
sSER_b_p4_GC	sSER[b]	C3H7N1O3	C3H7N1O3	0	b
sSER_b_p4_MC	sSER[b]	C3H7N1O3	C3H7N1O3	0	b
sSER_b_p5_GC	sSER[b]	C3H7N1O3	C3H7N1O3	0	b
sSER_b_p5_MC	sSER[b]	C3H7N1O3	C3H7N1O3	0	b
sSER_b_p6_GC	sSER[b]	C3H7N1O3	C3H7N1O3	0	b
sSER_b_p6_MC	sSER[b]	C3H7N1O3	C3H7N1O3	0	b
sSUCROSE_b_p1_GC	sSUCROSE[b]	C12H22O11	C12H22O11	0	b
sSUCROSE_b_p1_MC	sSUCROSE[b]	C12H22O11	C12H22O11	0	b
sSUCROSE_b_p2_GC	sSUCROSE[b]	C12H22O11	C12H22O11	0	b
sSUCROSE_b_p2_MC	sSUCROSE[b]	C12H22O11	C12H22O11	0	b
sSUCROSE_b_p3_GC	sSUCROSE[b]	C12H22O11	C12H22O11	0	b
sSUCROSE_b_p3_MC	sSUCROSE[b]	C12H22O11	C12H22O11	0	b
sSUCROSE_b_p4_GC	sSUCROSE[b]	C12H22O11	C12H22O11	0	b
sSUCROSE_b_p4_MC	sSUCROSE[b]	C12H22O11	C12H22O11	0	b
sSUCROSE_b_p5_GC	sSUCROSE[b]	C12H22O11	C12H22O11	0	b
sSUCROSE_b_p5_MC	sSUCROSE[b]	C12H22O11	C12H22O11	0	b
sSUCROSE_b_p6_GC	sSUCROSE[b]	C12H22O11	C12H22O11	0	b
sSUCROSE_b_p6_MC	sSUCROSE[b]	C12H22O11	C12H22O11	0	b
sSUC_b_p1_GC	sSUC[b]	C4H6O4	C4H4O4	-2	b
sSUC_b_p1_MC	sSUC[b]	C4H6O4	C4H4O4	-2	b
sSUC_b_p2_GC	sSUC[b]	C4H6O4	C4H4O4	-2	b
sSUC_b_p2_MC	sSUC[b]	C4H6O4	C4H4O4	-2	b
sSUC_b_p3_GC	sSUC[b]	C4H6O4	C4H4O4	-2	b
sSUC_b_p3_MC	sSUC[b]	C4H6O4	C4H4O4	-2	b
sSUC_b_p4_GC	sSUC[b]	C4H6O4	C4H4O4	-2	b
sSUC_b_p4_MC	sSUC[b]	C4H6O4	C4H4O4	-2	b
sSUC_b_p5_GC	sSUC[b]	C4H6O4	C4H4O4	-2	b
sSUC_b_p5_MC	sSUC[b]	C4H6O4	C4H4O4	-2	b
sSUC_b_p6_GC	sSUC[b]	C4H6O4	C4H4O4	-2	b
sSUC_b_p6_MC	sSUC[b]	C4H6O4	C4H4O4	-2	b
sTHR_b_p1_GC	sTHR[b]	C4H9N1O3	C4H9N1O3	0	b
sTHR_b_p1_MC	sTHR[b]	C4H9N1O3	C4H9N1O3	0	b
sTHR_b_p2_GC	sTHR[b]	C4H9N1O3	C4H9N1O3	0	b
sTHR_b_p2_MC	sTHR[b]	C4H9N1O3	C4H9N1O3	0	b
sTHR_b_p3_GC	sTHR[b]	C4H9N1O3	C4H9N1O3	0	b
sTHR_b_p3_MC	sTHR[b]	C4H9N1O3	C4H9N1O3	0	b
sTHR_b_p4_GC	sTHR[b]	C4H9N1O3	C4H9N1O3	0	b
sTHR_b_p4_MC	sTHR[b]	C4H9N1O3	C4H9N1O3	0	b
sTHR_b_p5_GC	sTHR[b]	C4H9N1O3	C4H9N1O3	0	b
sTHR_b_p5_MC	sTHR[b]	C4H9N1O3	C4H9N1O3	0	b
sTHR_b_p6_GC	sTHR[b]	C4H9N1O3	C4H9N1O3	0	b
sTHR_b_p6_MC	sTHR[b]	C4H9N1O3	C4H9N1O3	0	b
sTRP_b_p1_GC	sTRP[b]	C11H12N2O2	C11H12N2O2	0	b
sTRP_b_p1_MC	sTRP[b]	C11H12N2O2	C11H12N2O2	0	b
sTRP_b_p2_GC	sTRP[b]	C11H12N2O2	C11H12N2O2	0	b
sTRP_b_p2_MC	sTRP[b]	C11H12N2O2	C11H12N2O2	0	b
sTRP_b_p3_GC	sTRP[b]	C11H12N2O2	C11H12N2O2	0	b
sTRP_b_p3_MC	sTRP[b]	C11H12N2O2	C11H12N2O2	0	b
sTRP_b_p4_GC	sTRP[b]	C11H12N2O2	C11H12N2O2	0	b
sTRP_b_p4_MC	sTRP[b]	C11H12N2O2	C11H12N2O2	0	b
sTRP_b_p5_GC	sTRP[b]	C11H12N2O2	C11H12N2O2	0	b
sTRP_b_p5_MC	sTRP[b]	C11H12N2O2	C11H12N2O2	0	b
sTRP_b_p6_GC	sTRP[b]	C11H12N2O2	C11H12N2O2	0	b
sTRP_b_p6_MC	sTRP[b]	C11H12N2O2	C11H12N2O2	0	b
sTYR_b_p1_GC	sTYR[b]	C9H11N1O3	C9H11N1O3	0	b
sTYR_b_p1_MC	sTYR[b]	C9H11N1O3	C9H11N1O3	0	b
sTYR_b_p2_GC	sTYR[b]	C9H11N1O3	C9H11N1O3	0	b
sTYR_b_p2_MC	sTYR[b]	C9H11N1O3	C9H11N1O3	0	b
sTYR_b_p3_GC	sTYR[b]	C9H11N1O3	C9H11N1O3	0	b
sTYR_b_p3_MC	sTYR[b]	C9H11N1O3	C9H11N1O3	0	b
sTYR_b_p4_GC	sTYR[b]	C9H11N1O3	C9H11N1O3	0	b
sTYR_b_p4_MC	sTYR[b]	C9H11N1O3	C9H11N1O3	0	b
sTYR_b_p5_GC	sTYR[b]	C9H11N1O3	C9H11N1O3	0	b
sTYR_b_p5_MC	sTYR[b]	C9H11N1O3	C9H11N1O3	0	b
sTYR_b_p6_GC	sTYR[b]	C9H11N1O3	C9H11N1O3	0	b
sTYR_b_p6_MC	sTYR[b]	C9H11N1O3	C9H11N1O3	0	b
sVAL_b_p1_GC	sVAL[b]	C5H11N1O2	C5H11N1O2	0	b
sVAL_b_p1_MC	sVAL[b]	C5H11N1O2	C5H11N1O2	0	b
sVAL_b_p2_GC	sVAL[b]	C5H11N1O2	C5H11N1O2	0	b
sVAL_b_p2_MC	sVAL[b]	C5H11N1O2	C5H11N1O2	0	b
sVAL_b_p3_GC	sVAL[b]	C5H11N1O2	C5H11N1O2	0	b
sVAL_b_p3_MC	sVAL[b]	C5H11N1O2	C5H11N1O2	0	b
sVAL_b_p4_GC	sVAL[b]	C5H11N1O2	C5H11N1O2	0	b
sVAL_b_p4_MC	sVAL[b]	C5H11N1O2	C5H11N1O2	0	b
sVAL_b_p5_GC	sVAL[b]	C5H11N1O2	C5H11N1O2	0	b
sVAL_b_p5_MC	sVAL[b]	C5H11N1O2	C5H11N1O2	0	b
sVAL_b_p6_GC	sVAL[b]	C5H11N1O2	C5H11N1O2	0	b
sVAL_b_p6_MC	sVAL[b]	C5H11N1O2	C5H11N1O2	0	b
